## Supplementary material for "Deep thermal proteome profiling for detection of proteoforms and drug sensitivity biomarkers": suppl_data_5_drugsens_cor.txt (part 51 of 64)

drug_name	tested_proteoform	average_drugsens	lm_slope	t_statistic	p_value	p_adj	significant
ML390	MYO10_1	11.76	0.44278422212428303	0.284568253966046	0.7817145350121513	0.9865105838471054	FALSE
Tubacin	FRRS1_0	7.506666666666667	0.07355986462236887	0.28255027519149933	0.7817150936746793	0.9865105838471054	FALSE
Cobimetinib	S100A11_1	0.5611764705882353	0.09112704508704893	0.280999961476092	0.7817172519952962	0.9865105838471054	FALSE
Oprozomib	SFI1_0	1.83	-0.09757196662930497	-0.2834552764024316	0.7817200717909862	0.9865105838471054	FALSE
Talazoparib	CRIP2_0	9.085555555555555	0.15501412775111878	0.28083342994231103	0.7817254319113035	0.9865105838471054	FALSE
Prexasertib	LZTS1_2	15.882857142857143	0.18651330259868187	0.28185001647625774	0.7817270005718142	0.9865105838471054	FALSE
GSK-J4	FAM118A_1	-7.827368421052632	0.4156869389933994	0.2806532793336622	0.7817273452789542	0.9865105838471054	FALSE
Galunisertib	FTL_1	0.7578947368421053	-0.056052775703052574	-0.2806479604133934	0.7817276982572884	0.9865105838471054	FALSE
A-1331852	SYNM_2	0.20875000000000002	0.08781062294466692	0.28119089194064895	0.7817288176743519	0.9865105838471054	FALSE
Brigatinib	FNIP2_0	1.5266666666666666	-0.09669169492889883	-0.28268749111560987	0.78173256108936	0.9865105838471054	FALSE
Crenolanib	PLS3_1	0.28	-0.19529008812595505	-0.28112166424763013	0.7817349792679891	0.9865105838471054	FALSE
SGC-CBP30	RCBTB2_2	4.185263157894737	-0.1361016182782436	-0.28060080920745323	0.781734988036048	0.9865105838471054	FALSE
Lovastatin	ARHGAP29_2	1.5727272727272728	0.15861780660032043	0.28344535208634775	0.7817352556929136	0.9865105838471054	FALSE
Mitoxantrone	FNIP2_0	9.415	0.09111896817146586	0.2826773068484871	0.7817402028012418	0.9865105838471054	FALSE
GDC-0919	CD84_0	2.4647058823529413	-0.05769283738176091	-0.2811188672816334	0.781741305689219	0.9865105838471054	FALSE
Erlotinib	SPATS2L_2	4.15	-0.14064436076331288	-0.28419636491322403	0.7817424557366829	0.9865105838471054	FALSE
A-1155463	UBALD1_0	3.7600000000000002	-0.14314693488498811	-0.28119161169927176	0.7817435483730806	0.9865105838471054	FALSE
LY3009120	RYR3_0	7.96	-0.11078199640188431	-0.2817919547902397	0.7817461091821782	0.9865105838471054	FALSE
Tamoxifen	ING5_2	3.0123076923076924	0.0828970661382468	0.28222531695764724	0.7817500284581609	0.9865105838471054	FALSE
Sapanisertib	PPP1R9A_0	4.898181818181818	0.5163713725883482	0.28332971614945235	0.7817501847715757	0.9865105838471054	FALSE
Neflamapimod	SEC24A_2	2.094736842105263	-0.1590296051476709	-0.28063778868165995	0.781754063924665	0.9865105838471054	FALSE
BMS863233	NLRC5_2	1.8470588235294119	-0.156845626850146	-0.28102830260890965	0.78176095122906	0.9865105838471054	FALSE
Sotrastaurin	PLEKHG1_2	3.966666666666667	-0.13256150865183713	-0.2849924663942547	0.7817623242756043	0.9865105838471054	FALSE
A-1331852	LRP6_3	1.4610526315789474	0.18392287931666126	0.2806054861594072	0.7817631071602654	0.9865105838471054	FALSE
KU-60019	ULK1_2	1.531111111111111	-0.17600208973125964	-0.2807771278267084	0.7817673999366829	0.9865105838471054	FALSE
Ralimetinib	COL5A1_1	3.5364705882352943	0.12936492354708845	0.28107525332946565	0.7817677144477063	0.9865105838471054	FALSE
Sirolimus	PLCG1_1	2.513684210526316	0.30604723601494244	0.28061157326481656	0.7817689218660606	0.9865105838471054	FALSE
Mivebresib	ARHGEF40_2	8.429411764705883	-0.19017271226596172	-0.2809417094899107	0.7817718038809653	0.9865105838471054	FALSE
TH588	LRIG2_0	3.9811111111111113	-0.08723227775648335	-0.2807832483876272	0.7817745431262975	0.9865105838471054	FALSE
SB743921	WWC3_2	3.4757894736842103	-0.2588501787447517	-0.280545133972243	0.7817746514428139	0.9865105838471054	FALSE
Eribulin	CHD1L_1	16.657894736842106	-0.3668562079784886	-0.280617862918786	0.7817748628062667	0.9865105838471054	FALSE
AZD1152-HQPA	PRTFDC1_1	7.258181818181818	-0.2131512227768957	-0.2828440164953069	0.7817760270377774	0.9865105838471054	FALSE
Paclitaxel	CUTA_2	15.587368421052632	-0.3461425410446363	-0.2805827533842396	0.7817773353976819	0.9865105838471054	FALSE
Idarubicin	CMC4_0	6.929473684210526	-0.12007454150288818	-0.2805768778791421	0.7817826581447503	0.9865105838471054	FALSE
Auranofin	SPART_2	4.367272727272727	0.2226476248785935	0.2831084039708966	0.7817841486045356	0.9865105838471054	FALSE
Atorvastatin	MBP_1	-0.23333333333333336	-0.07853986474363249	-0.2818638823098371	0.7817861206277236	0.9865105838471054	FALSE
Pexidartinib	STXBP1_2	1.0326315789473683	-0.10486064705702518	-0.28057323817913715	0.7817867116245791	0.9865105838471054	FALSE
Auranofin	RECQL5_1	4.887368421052631	0.36078987729478307	0.280571840193787	0.7817904684123561	0.9865105838471054	FALSE
Tosedostat	SHANK3_1	3.61625	0.18426528292969066	0.28117454021999094	0.7817911905581076	0.9865105838471054	FALSE
Lenalidomide	SNX24_0	0.7628571428571429	-0.1636697667975047	-0.28172627831213487	0.7817920595411811	0.9865105838471054	FALSE
Nilotinib	SLMAP_3	5.091666666666667	-0.24219742148507328	-0.28298328737239387	0.7817926088294619	0.9865105838471054	FALSE
ABT-751	E2F5_0	10.65846153846154	-0.16803495390738435	-0.2822528468864843	0.7817949177061357	0.9865105838471054	FALSE
SB743921	PLEKHA1_1	3.5516666666666667	-0.152209739971132	-0.2829659321096996	0.7817985142627216	0.9865105838471054	FALSE
Carboplatin	MERTK_2	6.666666666666667	0.24838930228019773	0.2845165607556978	0.7817992341970004	0.9865105838471054	FALSE
NVP-LGK974	AS3MT_2	2.7736842105263158	-0.06971897966795808	-0.28055600481355236	0.7817998040798259	0.9865105838471054	FALSE
Buparlisib	KIF21A_1	4.732941176470589	-0.132607345415688	-0.2808800844210968	0.7817999876171655	0.9865105838471054	FALSE
KD025	FCGR2A_0	-0.9488888888888889	-0.11898404670761942	-0.2851812417281246	0.7818011840887097	0.9865105838471054	FALSE
Itraconazole	TGFB1_2	0.3388235294117647	0.1515078705380549	0.28094121125616345	0.7818016715090124	0.9865105838471054	FALSE
Bryostatin_1	CUTA_2	3.2589473684210524	0.6236495121812976	0.2805477053245036	0.7818038545379635	0.9865105838471054	FALSE
Ruboxistaurin	PRC1_3	0.6021052631578947	0.06050991623124452	0.28054369052815953	0.781807056154125	0.9865105838471054	FALSE
Azacitidine	MSANTD4_0	5.4663157894736845	0.0766356161816559	0.28053684283586233	0.781811573665163	0.9865105838471054	FALSE
SGC-CBP30	PCBD1_0	4.185263157894737	-0.08754238159086743	-0.28046951055641706	0.7818121093904343	0.9865105838471054	FALSE
PS-1145	PICK1_0	1.528888888888889	-0.2338993743513233	-0.2848502172893759	0.7818136397442488	0.9865105838471054	FALSE
TIC10	PLEKHA5_3	-1.56	-0.07823002650723888	-0.28413513852172073	0.7818137841307091	0.9865105838471054	FALSE
Omacetaxine	KCTD12_1	4.82	0.17335925709957875	0.2807358361909411	0.7818157328841548	0.9865105838471054	FALSE
Dactinomycin	AKNA_2	13.387368421052631	-0.21604878944483177	-0.28051948232137575	0.781818166685247	0.9865105838471054	FALSE
THZ2	KIF18B_2	-1.1852631578947368	-0.16689378084185566	-0.28053984710311786	0.7818182515647905	0.9865105838471054	FALSE
Glasdegib	TOMM40_1	0.9666666666666667	-0.05709868666905941	-0.28186197779986627	0.7818202137209853	0.9865105838471054	FALSE
Salinomycin	PLEKHG3_1	-4.705555555555556	-0.3394828363991825	-0.2806959090443084	0.7818222313138716	0.9865105838471054	FALSE
Canertinib	PTPRK_1	2.52	-0.08799304946675851	-0.2837378736127448	0.7818238803296977	0.9865105838471054	FALSE
A-419259	AP1G1_2	6.52	-0.23423867222241176	-0.28077331404663164	0.7818245179708203	0.9865105838471054	FALSE
AZD0156	GTF2H4_2	1.6566666666666667	0.07472873382916455	0.2807100993501224	0.7818262807266378	0.9865105838471054	FALSE
AZD-1080	GCHFR_1	2.8022222222222224	0.09780145702274437	0.28072999734871035	0.7818266920239678	0.9865105838471054	FALSE
Amuvatinib	CHSY1_0	5.06	0.0640352817130024	0.28423131576345356	0.7818267782916486	0.9865105838471054	FALSE
Quizartinib	HYI_0	2.6577777777777776	-0.19843093317304322	-0.280718295387517	0.7818268406469475	0.9865105838471054	FALSE
Lenvatinib	CRACD_3	0.8314285714285714	-0.05611505926956947	-0.28166702019549017	0.7818302376915536	0.9865105838471054	FALSE
Birinapant	MSH6_1	1.2157894736842105	0.35383893178621517	0.28052532832884725	0.7818317588168093	0.9865105838471054	FALSE
Lenalidomide	NEK2_0	1.8745454545454545	0.17306150170211482	0.28334695479507815	0.7818343468686105	0.9865105838471054	FALSE
Entinostat	ALAD_2	6.174736842105263	0.18316147966183743	0.2805064744232003	0.7818360757967118	0.9865105838471054	FALSE
Silmitasertib	CTNNB1_1	2.9055555555555554	-0.07885402875313685	-0.28069704863557376	0.7818387760771427	0.9865105838471054	FALSE
Rucaparib	KCTD12_1	3.4811111111111113	0.1304081702278851	0.28070490894267186	0.7818391148397494	0.9865105838471054	FALSE
Filanesib	PLS1_1	12.452631578947368	0.46021222948521123	0.2804800381378721	0.7818410867818957	0.9865105838471054	FALSE
Mubritinib	ACSL5_2	7.385	0.3422538676511851	0.28239898347196696	0.7818412543907804	0.9865105838471054	FALSE
Quizartinib	BCAM_2	2.5163636363636366	0.08320477759359289	0.28312936843695086	0.7818415937341967	0.9865105838471054	FALSE
Tivozanib	JUNB_2	3.6178947368421053	0.15947158233066006	0.2804919317928132	0.7818420379757928	0.9865105838471054	FALSE
Topotecan	DEAF1_1	17.944285714285712	0.09905740526238797	0.2816725145869641	0.7818491232037574	0.9865144148989299	FALSE
ONX-0914	ARHGEF11_1	1.305263157894737	-0.19922789453779763	-0.2804921686101276	0.7818501507551577	0.9865144148989299	FALSE
Crenolanib	MYO5C_3	-0.5552941176470588	0.14141011165954767	0.2808791750483261	0.7818511657747542	0.9865144148989299	FALSE
KU-60019	NUP210_2	1.5588888888888888	0.11769212636265637	0.28060607295730966	0.7818524884900018	0.9865144148989299	FALSE
Doxorubicin	ANXA5_1	7.452222222222222	-0.23978085401924973	-0.28068302926008976	0.7818551587215253	0.9865154453317965	FALSE
Milciclib	SELL_0	5.7844444444444445	-0.09790697540955977	-0.2806740160590909	0.7818570713921198	0.9865155199001437	FALSE
Digoxin	FANCF_0	8.047368421052632	-0.09670346948804097	-0.2804687884737391	0.781860154106118	0.9865170410882297	FALSE
Abexinostat	FRS2_0	6.57	-0.14501088601125434	-0.2836476304327859	0.7818619841505633	0.9865170410882297	FALSE
Buparlisib	PLEKHG1_2	3.6244444444444444	0.14279027324398666	0.284855339527277	0.7818642446640407	0.9865175545431739	FALSE
Midostaurin	FCGR2A_0	10.715555555555556	0.23305918426505565	0.28507937072433953	0.7818768272527176	0.9865273245497782	FALSE
AVN944	FRMPD1_1	10.84	0.2469163624586709	0.28353175480944287	0.7818777056970898	0.9865273245497782	FALSE
Celecoxib	HYI_0	1.2177777777777778	0.08907282571907083	0.28064913768184085	0.7818791271381839	0.9865273245497782	FALSE
Clofarabine	SHROOM3_2	6.718181818181818	0.12555844803877628	0.2832839604403646	0.7818810235339831	0.9865273245497782	FALSE
CUDC-305	GAPDH_1	1.4778947368421052	-0.17872150053901228	-0.2804348074462321	0.781883577734936	0.9865273245497782	FALSE
Bosutinib	PSD4_1	3.2757894736842106	-0.3437076684481389	-0.2804573905902894	0.7818846250111429	0.9865273245497782	FALSE
MK-0752	PEX11B_0	0.5615384615384615	-0.09920803023004016	-0.2819491626830695	0.7818849630398328	0.9865273245497782	FALSE
ABT-751	OSTM1_0	8.747272727272728	-0.2066491363710793	-0.28259482914015605	0.7818940313369228	0.9865312741969484	FALSE
PS-1145	OAT_1	0.37124999999999997	-0.05173436152864142	-0.2813591898543175	0.7818963571122803	0.9865312741969484	FALSE
GSK-J4	TCHH_0	-8.607272727272727	0.04621673509189569	0.2828873171386333	0.7818979227860775	0.9865312741969484	FALSE
Lenalidomide	ZNF264_2	0.788421052631579	0.30726590236540074	0.2804157020627413	0.7818997310893911	0.9865312741969484	FALSE
Altiratinib	MERTK_2	5.095555555555555	0.232539541364534	0.2843768605919346	0.7819032484316141	0.9865312741969484	FALSE
CEP-37440	SREBF2_0	1.4907692307692308	-0.18792322617789076	-0.2821593733751682	0.7819032932790898	0.9865312741969484	FALSE
TGR-1202	SHTN1_2	1.0505263157894738	-0.07837299847973248	-0.2804407880711723	0.7819053342348382	0.9865312741969484	FALSE
Trifluridine	CALD1_1	10.45375	-0.13302617408266007	-0.28117838246528587	0.7819059135998901	0.9865312741969484	FALSE
A-1210477	TPRG1L_2	5.96	-0.1273328507994661	-0.28059068215535127	0.7819063952628116	0.9865312741969484	FALSE
Entospletinib	TNFRSF10B_0	1.823157894736842	-0.13684737913707676	-0.2804167272295152	0.7819066293999762	0.9865312741969484	FALSE
RGFP966	MOGS_1	11.44	0.21418893765758734	0.28078331618278735	0.7819136449154201	0.9865369113164572	FALSE
Indibulin	TMCO3_0	8.793333333333333	0.15484524274201947	0.28126524572940964	0.7819148045021552	0.9865369113164572	FALSE
Cobimetinib	PKIG_0	0.3305263157894736	0.1179323149281354	0.2803918753314405	0.7819246386848255	0.9865389516804246	FALSE
Filanesib	CASC4_1	13.726666666666667	0.16324394515500806	0.2811979641903589	0.7819257514934563	0.9865389516804246	FALSE
Hydroxyurea	ATRNL1_1	3.181052631578947	-0.21579620554949472	-0.2803943289002259	0.7819267368607467	0.9865389516804246	FALSE
Carboplatin	PSMB6_2	8.427777777777777	0.10079888557371376	0.28055948483914617	0.7819276607966159	0.9865389516804246	FALSE
PD0325901	BASP1_1	4.311428571428571	0.14023235104353643	0.28206639222310703	0.7819310545725484	0.9865389516804246	FALSE
TH588	KBTBD11_1	3.741052631578947	-0.30840783399269067	-0.28036819027915244	0.7819329570549612	0.9865389516804246	FALSE
Cilengitide	PRX_3	3.1714285714285717	-0.17343774736293135	-0.281529351434553	0.7819330669311602	0.9865389516804246	FALSE
PF-04708671	TPGS1_0	4.641249999999999	-0.07283285577390505	-0.28101230395092847	0.781934107453381	0.9865389516804246	FALSE
TH588	WSB1_0	3.1733333333333333	-0.15260693996185687	-0.28127409102754997	0.7819356881414503	0.9865389516804246	FALSE
OTS167	IL4R_0	2.43	-0.07299031851567304	-0.2832424158346577	0.7819357051673568	0.9865389516804246	FALSE
AR-42	SAV1_0	8.38	-0.07271759991185035	-0.2803697616951118	0.7819368114415679	0.9865389516804246	FALSE
BCI	TTC14_2	1.3733333333333335	0.16419983705132615	0.28135958018825297	0.7819463769897914	0.9865459038154538	FALSE
Lenalidomide	JUP_1	0.9588888888888889	-0.11261330021898663	-0.280554156248102	0.7819466824619938	0.9865459038154538	FALSE
Ivosidenib	OCRL_2	1.3	-0.32034699950885365	-0.2812363470124421	0.7819488579094612	0.9865459038154538	FALSE
Molibresib	NOL3_0	5.28421052631579	-0.14321993339261818	-0.28032480147554584	0.781955853173517	0.9865459038154538	FALSE
Belinostat	FAM43A_0	9.073333333333334	0.0849496917520457	0.2813944471318561	0.7819581767842875	0.9865459038154538	FALSE
GSK269962	ROR1_2	8.105454545454545	-0.32569616706538135	-0.28283199569664735	0.7819593212241825	0.9865459038154538	FALSE
Filgotinib	PLEKHA7_1	1.3	0.21815761707019882	0.28305722810203754	0.7819644134726343	0.9865459038154538	FALSE
BMS-911543	ANO1_0	-2.0100000000000002	-0.08376649678338333	-0.2824965446542827	0.7819675055924071	0.9865459038154538	FALSE
Thioguanine	ATF1_0	8.292941176470588	-0.16607008892443906	-0.2807382329058362	0.7819681842400605	0.9865459038154538	FALSE
Sapanisertib	AFAP1L2_1	6.751428571428572	-0.2701242585073464	-0.2815285983972321	0.7819704248073989	0.9865459038154538	FALSE
Atorvastatin	MARCKS_1	0.41818181818181815	0.056491189929934973	0.28300673207122007	0.7819708203316935	0.9865459038154538	FALSE
AZD-5363	GLDC_2	5.490588235294117	0.06558648615522365	0.2806873168153116	0.7819723357072462	0.9865459038154538	FALSE
Silmitasertib	GOLM1_3	2.6615384615384614	-0.05799871655721485	-0.282386826316708	0.7819776385527586	0.9865459038154538	FALSE
Daporinad	ANGPTL2_0	13.614545454545455	-0.14804092729074056	-0.28331285065540357	0.7819787233389951	0.9865459038154538	FALSE
GSK269962	HTATIP2_3	9.071111111111112	0.1941665608931996	0.28062043350230886	0.7819801171569993	0.9865459038154538	FALSE
Omipalisib	MYEF2_1	11.992307692307692	0.28660588834572065	0.28213548982871406	0.7819872897024109	0.9865459038154538	FALSE
Icotinib	OGDH_2	2.2470588235294118	0.11682060504472354	0.28102213245018337	0.7819890194241415	0.9865459038154538	FALSE
Temozolomide	NOTCH2_1	0.8963636363636364	-0.06755901234049441	-0.28334704907706865	0.7819906334410984	0.9865459038154538	FALSE
Tamoxifen	PLBD2_1	2.486666666666667	0.10332668279019676	0.28047078434574335	0.7819924200233717	0.9865459038154538	FALSE
Cerdulatinib	OPHN1_0	-3.665263157894737	0.13619808904601072	0.2802824917727136	0.781993328792604	0.9865459038154538	FALSE
A-1155463	MTUS2_1	6.452857142857143	0.3613804275439922	0.2814787906038198	0.7819992593107685	0.9865459038154538	FALSE
BMS863233	FNBP1_2	1.5157894736842106	0.2083462439808738	0.28028912268384404	0.7819993727958789	0.9865459038154538	FALSE
Entospletinib	RBKS_1	1.823157894736842	-0.1424997185604392	-0.28028691441725745	0.7820012126909794	0.9865459038154538	FALSE
BGB324	ZSWIM1_0	1.738181818181818	-0.10524290296412551	-0.2826051946165555	0.7820017034296625	0.9865459038154538	FALSE
Encorafenib	ANXA5_1	2.0388888888888888	-0.2376730953554373	-0.28048770643355075	0.7820028350381574	0.9865459038154538	FALSE
Clofarabine	IDNK_1	3.126315789473684	0.4484944365946437	0.2803097883671231	0.7820048777057325	0.9865459038154538	FALSE
APR-246	MAGI1_1	-0.12666666666666665	0.11381160522116829	0.2828250004314808	0.7820056963289117	0.9865459038154538	FALSE
NVP-LCL161	TOR4A_2	1.22	0.195372357876179	0.28387911699073687	0.7820099786196828	0.9865459038154538	FALSE
Tozasertib	FTL_1	15.138947368421052	-0.1406231457942646	-0.28027157826266696	0.7820124973086197	0.9865459038154538	FALSE
AZD6738	GSTA4_0	9.046666666666667	0.13076987280885222	0.28214456330582116	0.7820142004413867	0.9865459038154538	FALSE
MK-0752	CTNNB1_2	0.2923076923076923	-0.043085803039951014	-0.2822199582012068	0.7820144842215202	0.9865459038154538	FALSE
LY3023414	SRPRA_2	6.3175	0.33180363264069396	0.2812050505429612	0.782015492198826	0.9865459038154538	FALSE
ZSTK474	PPID_1	8.938947368421053	0.6567578852014699	0.28028583719308003	0.7820171766705634	0.9865459038154538	FALSE
Quisinostat	FAM118A_1	7.111578947368421	-0.5096599760154722	-0.2802640516924637	0.7820218588640163	0.9865459038154538	FALSE
Disulfiram(+CuCl2)	TCEAL4_2	4.543157894736842	0.2521118037463387	0.2802636407134342	0.782023858128988	0.9865459038154538	FALSE
GSK-2334470	RAVER2_2	5.312631578947369	0.2707411847147121	0.28027351519650034	0.7820246148927155	0.9865459038154538	FALSE
Niraparib	NYNRIN_1	6.844285714285714	0.13604797882049274	0.281670142924518	0.7820249375598044	0.9865459038154538	FALSE
Triapine	KIF21A_1	2.7976470588235296	-0.0757708487064697	-0.280575636517397	0.7820300513639289	0.9865459038154538	FALSE
Romidepsin	HADHA_2	2.17875	-0.4573923378334949	-0.2811992535258469	0.78203129592910825	0.9865459038154538	FALSE
AVN944	FRMPD1_2	10.524615384615384	-0.11458649939036664	-0.2817952511377395	0.7820318899194986	0.9865459038154538	FALSE
Mercaptopurine	RASA2_2	10.352631578947369	0.3573609623150936	0.2802383413939761	0.7820325240484407	0.9865459038154538	FALSE
Vactosertib (TEW-7197)	AZI2_2	0.9263157894736842	0.21058390341361366	0.28023237863436373	0.7820329175335656	0.9865459038154538	FALSE
AZD-8186	KIAA1549_0	4.917777777777777	-0.1439162798293246	-0.2845393273912276	0.7820357264293221	0.9865459038154538	FALSE
Epirubicin	CPTP_0	6.325882352941177	-0.15619848140038367	-0.28062341587679296	0.7820371448782222	0.9865459038154538	FALSE
Saridegib	PSMA7_1	1.3294736842105264	0.07052882254875543	0.2802857195664548	0.7820376064590462	0.9865459038154538	FALSE
Acalabrutinib	MYO6_1	2.3529411764705883	0.13283734280252738	0.2806050108872659	0.7820387827862068	0.9865459038154538	FALSE
NVP-BGT226	EIF2AK2_2	7.03875	-0.7289324788347433	-0.2811931904003864	0.7820422341918826	0.9865459038154538	FALSE
Thioguanine	NYNRIN_1	8.81857142857143	0.15284768320392206	0.28164442599613165	0.7820442859129365	0.9865459038154538	FALSE
ONX-0914	TRAF5_1	1.305263157894737	-0.18868978792654026	-0.28023426303927024	0.7820456103520067	0.9865459038154538	FALSE
UCN-01	GCN1_3	6.108421052631579	-0.20230206156624167	-0.28031143420495697	0.782048190892336	0.9865459038154538	FALSE
Eribulin	ANKS1B_2	17.744444444444444	-0.15894628232241614	-0.28501674896046786	0.7820519856967229	0.9865459038154538	FALSE
Glesatinib	MB_1	3.8185714285714285	-0.09746579884398933	-0.28138284611257725	0.782052611339644	0.9865459038154538	FALSE
E7820	PMS2_1	11.40235294117647	0.2751908474165997	0.28059455602892575	0.7820541184969387	0.9865459038154538	FALSE
SN-38	KDM5B_3	21.987692307692306	0.21528351271027227	0.2818891581415049	0.7820546770754175	0.9865459038154538	FALSE
Entospletinib	TBC1D8_1	1.823157894736842	-0.13622565007031487	-0.2801932560411867	0.7820557528680672	0.9865459038154538	FALSE
PD0325901	CRABP2_0	1.51	0.19027747162507092	0.2837731763929687	0.782058674979063	0.9865459038154538	FALSE
Vinblastine	MELTF_1	5.111764705882353	-0.23964553335198324	-0.28059328927974747	0.7820644527817928	0.9865459038154538	FALSE
8-chloro-adenosine	IPP_0	0.8461538461538461	-0.20119860642863313	-0.28202072169753856	0.7820644833440065	0.9865459038154538	FALSE
Tipifarnib	EIF4EBP2_0	6.261111111111111	-0.17050556619474533	-0.28036250011340474	0.7820660437915822	0.9865459038154538	FALSE
Cytarabine	PRKD2_1	15.542105263157895	0.8385723783985525	0.2802113070283985	0.7820666527606911	0.9865459038154538	FALSE
AMG-337	POLQ_0	1.2092307692307693	0.05615282412400208	0.2819068848454365	0.7820686882019874	0.9865459038154538	FALSE
Cerdulatinib	LBH_0	-3.665263157894737	0.32264094184261266	0.28019190152116974	0.7820688458983068	0.9865459038154538	FALSE
S-63845	ESAM_0	-2.44	0.1146790708125787	0.28019376249226224	0.7820705832439308	0.9865459038154538	FALSE
Triciribine	ZBTB41_0	8.80923076923077	-0.18693499975093844	-0.2819099044221611	0.7820706083770601	0.9865459038154538	FALSE
Erdafitinib	NRIP1_2	1.15875	0.05177142158598495	0.280909562656763	0.7820741603705643	0.9865459038154538	FALSE
Bosutinib	NIPSNAP3B_2	2.36625	-0.12865366744953483	-0.28081918867320455	0.7820783081055204	0.9865459038154538	FALSE
Lenalidomide	PKIA_0	0.6200000000000001	0.05845970747415776	0.2811673539616334	0.782078749818574	0.9865459038154538	FALSE
Triapine	SPOUT1_1	3.170909090909091	0.11862246267396795	0.2822902301512708	0.7820795622676923	0.9865459038154538	FALSE
SCH772984	SH3RF3_2	3.302857142857143	-0.11370141250703045	-0.28131701263020914	0.7820798506418015	0.9865459038154538	FALSE
Cilengitide	ZNF670_0	3.1333333333333333	0.2813771455284911	0.2803498671443851	0.7820801392083928	0.9865459038154538	FALSE
Sitravatinib	RCBTB2_2	6.469473684210526	-0.21224220924359036	-0.2801412720597438	0.7820827669789707	0.9865459038154538	FALSE
Abexinostat	TSR1_1	6.228421052631579	-0.40344630815682636	-0.2801805965958962	0.7820835499336676	0.9865459038154538	FALSE
VS-4718	HLA_DMA_0	2.6999999999999997	-0.2552597426704964	-0.2820474303331015	0.782085313763009	0.9865459038154538	FALSE
MK-2206	ZFYVE16_3	5.56	0.1070773445598956	0.28087075932939	0.7820866765296768	0.9865459038154538	FALSE
Tarenflurbil	SPCS2_0	0.7185714285714285	0.16263320315347826	0.28184812656462865	0.7820926573601685	0.9865459038154538	FALSE
Golvatinib	WDFY3_3	1.0872727272727272	-0.06610333556499379	-0.2828060793415409	0.7820932253594883	0.9865459038154538	FALSE
Amcasertib	KIF18B_2	2.457894736842105	-0.09434664892076704	-0.28017582300379135	0.7820936957045255	0.9865459038154538	FALSE
Birinapant	PMS2_2	1.2157894736842105	-0.1102740707051496	-0.2801608014408484	0.7820938809789698	0.9865459038154538	FALSE
Erlotinib	TRDMT1_2	3.086315789473684	-0.08194544578081103	-0.2801338187280178	0.7820963480776666	0.9865459038154538	FALSE
PF-04708671	TRDMT1_2	4.67578947368421	0.07371580046203419	0.2801280052426505	0.7821007478723181	0.9865459038154538	FALSE
SN-38	RELCH_2	22.369473684210526	0.5103895052956126	0.280155495182726	0.7821010544187723	0.9865459038154538	FALSE
Rociletinib	NDUFA10_2	2.7557894736842106	0.09060973862080209	0.28014007159663146	0.7821015619109597	0.9865459038154538	FALSE
Galiellalactone	MAPK6_0	3.2305882352941175	-0.10664189671312263	-0.2805156120727428	0.7821056544730136	0.9865459038154538	FALSE
Tucidinostat	TTC38_2	5.3978947368421055	-0.1773662431744124	-0.28013872795003447	0.7821150173253497	0.9865459038154538	FALSE
Abexinostat	PRPF40B_2	6.101176470588236	0.11487381059154414	0.28057441031996594	0.7821170962834684	0.9865459038154538	FALSE
Mocetinostat	MOB3B_0	6.292941176470588	-0.1055034456207667	-0.28053917942236933	0.7821175639158342	0.9865459038154538	FALSE
GSK-1070916	LONP2_2	14.795294117647058	-0.1186826186299061	-0.2805216227784402	0.7821176741146002	0.9865459038154538	FALSE
Daporinad	LGALS3BP_1	12.833684210526316	-0.21004167841526067	-0.2801321953802187	0.7821180459972392	0.9865459038154538	FALSE
Losmapimod	KDM6A_1	1.956842105263158	-0.18205785365370644	-0.2801463568828391	0.7821227158977871	0.9865459038154538	FALSE
Daporinad	KAZN_2	13.56	0.15793552016786044	0.2831673980033168	0.7821247047040026	0.9865459038154538	FALSE
Erlotinib	NYNRIN_1	3.795714285714286	0.08684363771891215	0.2815345920966926	0.782126922068601	0.9865459038154538	FALSE
Mivebresib	DLL1_0	7.257142857142857	-0.2071207374940931	-0.2813446741842719	0.7821274107990964	0.9865459038154538	FALSE
Rucaparib	MMP14_1	3.795	0.13272235662339837	0.28071482224496486	0.7821288613906541	0.9865459038154538	FALSE
NVP-LCL161	MPP7_2	-0.12769230769230774	-0.11128938783071489	-0.28195123692651275	0.7821290140411565	0.9865459038154538	FALSE
Erlotinib	NOTCH2_2	2.7866666666666666	-0.09076210261383724	-0.28094698865055334	0.7821300650177122	0.9865459038154538	FALSE
APR-246	SLC20A2_1	-0.26909090909090905	-0.035387521572286536	-0.28323720446665407	0.7821311774215116	0.9865459038154538	FALSE
Danusertib	PIP4K2C_2	13.486153846153845	-0.1885911370341711	-0.2817098855271791	0.7821332667214691	0.9865459038154538	FALSE
PIM-447	MYO6_2	1.52	-0.32700769982832045	-0.2807429774559059	0.7821379506508636	0.9865459038154538	FALSE
Hydroxyurea	CRACD_3	2.724285714285714	0.12387743845479003	0.28125844092080066	0.7821379582449058	0.9865459038154538	FALSE
AZD1208	MMP14_1	1.5625	-0.17276068866039596	-0.2807012965402609	0.7821390720173476	0.9865459038154538	FALSE
Tacrolimus	TBC1D8_1	9.727368421052631	0.32397824770520955	0.28008175040969113	0.7821401411631705	0.9865459038154538	FALSE
Vismodegib	HECW1_2	2.48	0.10709567249349677	0.2810666364830478	0.7821403973233425	0.9865459038154538	FALSE
AZD-6482	KIAA0556_2	5.4	0.11064826698484172	0.2809400042069655	0.7821405519041007	0.9865459038154538	FALSE
BGB324	ZNF670_0	1.4088888888888889	-0.21832725085208673	-0.28026948425636045	0.7821409268562187	0.9865459038154538	FALSE
BX-912	MYOM2_2	9.551666666666666	-0.17561324488129895	-0.28273070663815825	0.7821419747854187	0.9865459038154538	FALSE
SAR405838	SLC44A2_2	9.459999999999999	0.20098192977318013	0.28205217330700205	0.782147474817119	0.9865459038154538	FALSE
RGFP966	TEP1_2	11.086666666666666	0.18610374833742116	0.28097696546846923	0.7821483449131758	0.9865459038154538	FALSE
Entinostat	KIRREL1_0	5.6085714285714285	0.06382018125263116	0.2813352481570417	0.7821500591483198	0.9865459038154538	FALSE
NVP-BHG712	RDH13_2	4.46	0.06167932256701701	0.2809470889445102	0.7821504651202198	0.9865459038154538	FALSE
GSK2636771	GARS1_2	1.3168421052631578	0.08927851899703686	0.280075081518448	0.78215396300626	0.9865459038154538	FALSE
Uprosertib	NANP_1	3.626315789473684	-0.3404942980233006	-0.2800831954262784	0.7821544988256754	0.9865459038154538	FALSE
Fostamatinib	CHD2_3	2.23	-0.16960709138868094	-0.28301633438894386	0.782161254988185	0.9865459038154538	FALSE
Icotinib	ZFYVE16_3	2.71875	0.09822361462982641	0.2807713642711326	0.782161679408425	0.9865459038154538	FALSE
PCI-34051	GRPEL1_1	2.7333333333333334	-0.266771616785367	-0.2813307338138141	0.7821624388560462	0.9865459038154538	FALSE
Tivozanib	MYO1E_1	2.58	0.1419722228893777	0.2832923288713837	0.78216247708791	0.9865459038154538	FALSE
Aldoxorubicin	ECT2_3	7.208421052631579	0.09742459824578424	0.28009439804261055	0.7821626298702674	0.9865459038154538	FALSE
PTC-209	PGPEP1_0	1.131764705882353	0.17531039513770078	0.28048473620178693	0.7821655792313581	0.9865459038154538	FALSE
Toremifene	GAPDH_2	1.56125	0.09027575469345371	0.2810504447207475	0.7821672617397091	0.9865459038154538	FALSE
Carfilzomib	PTGER4_0	1.46	-0.0760026526191746	-0.28092740279555845	0.7821706005471557	0.9865459038154538	FALSE
Ipatasertib	HLA_DRB1_3	3.835294117647059	-0.11292121140653422	-0.28046098046333345	0.7821731342925423	0.9865459038154538	FALSE
Sabutoclax	DZIP3_0	6.426153846153846	-0.4337939578214373	-0.2817077459488213	0.7821759438360167	0.9865459038154538	FALSE
Tacedinaline	HNRNPLL_2	2.526153846153846	-0.13010220180914145	-0.28174262274706985	0.7821774915542238	0.9865459038154538	FALSE
UNC2881	PPP1R11_0	1.1105263157894736	-0.11967468133756295	-0.28006060899891283	0.7821778478720804	0.9865459038154538	FALSE
AT9283	SIPA1L3_2	8.598947368421053	0.187617073829226	0.28005166394582326	0.7821791530780692	0.9865459038154538	FALSE
BCI	EPHX1_1	1.78	-0.07329426479075621	-0.28054381120710953	0.782182240236494	0.9865459038154538	FALSE
BCI	MTCH1_0	2.23	0.08224911845204909	0.2808011343631363	0.7821828263273101	0.9865459038154538	FALSE
Pazopanib	PGAM2_1	2.634736842105263	0.10982850623886095	0.28003582339028865	0.7821848517047383	0.9865459038154538	FALSE
Simvastatin	KIRREL1_0	2.3657142857142857	0.050014366163133164	0.2812887585664894	0.7821850619326371	0.9865459038154538	FALSE
Filanesib	ALDH2_2	13.057142857142857	0.14092948675550498	0.2816736562299064	0.78218682964505315	0.9865459038154538	FALSE
GSK-690693	PTTG1IP_0	5.002222222222223	-0.2548890337486336	-0.2802516178247784	0.7821906770299535	0.9865459038154538	FALSE
TGR-1202	GRPEL1_1	0.74	-0.301876174568131	-0.28128298917862987	0.782198385015437	0.9865459038154538	FALSE
Fluorouracil	SNX24_0	2.2457142857142856	-0.12969620260392914	-0.2811840705723479	0.7822004097618217	0.9865459038154538	FALSE
GSK-461364	BPGM_2	16.493684210526315	-0.25787626738097774	-0.28002839378432653	0.7822012344937768	0.9865459038154538	FALSE
Toremifene	PALM_2	2.3273684210526318	-0.09856827692434122	-0.2800314542457726	0.7822014820224273	0.9865459038154538	FALSE
Glasdegib	CLSTN3_0	0.8176470588235294	0.11252330983067307	0.2804308670230054	0.7822021858774231	0.9865459038154538	FALSE
Decitabine	CASC4_1	3.52	-0.18848923685068739	-0.28082990482374137	0.7822033510254017	0.9865459038154538	FALSE
Onalespib	ICAM1_1	2.942222222222222	0.1189093230296596	0.28377689938564876	0.782208578805762	0.9865459038154538	FALSE
Dexamethasone	LILRB4_2	20.206666666666667	0.27564084225154667	0.2808894141367819	0.7822091044271289	0.9865459038154538	FALSE
SCH772984	WDR74_2	0.8872727272727273	-0.1407495936531796	-0.282446261436657	0.7822098670166894	0.9865459038154538	FALSE
GSK-461364	CELSR1_0	16.93	-0.14459736686763763	-0.2836255339338829	0.7822099841341905	0.9865459038154538	FALSE
GSK650394	GIMAP4_0	2.5652631578947367	0.1753030831433464	0.27998243149201507	0.7822109753060004	0.9865459038154538	FALSE
CEP-37440	WRNIP1_2	1.2757894736842106	-0.28352313187807976	-0.2800360111041964	0.7822125762769736	0.9865459038154538	FALSE
Darapladib	JUNB_2	1.1642105263157896	0.10047893149094157	0.2799995743464744	0.7822146229473782	0.9865459038154538	FALSE
Abexinostat	NLRC5_2	6.154117647058824	0.1850756933363771	0.2804273542527435	0.7822149067892528	0.9865459038154538	FALSE
Vinflunine	HEATR1_1	3.4221052631578948	-0.05567510324587661	-0.28007988634311337	0.7822170577924397	0.9865459038154538	FALSE
Radotinib	PLEKHA1_1	6.175	-0.27247213403479775	-0.28240582052828656	0.7822182108684761	0.9865459038154538	FALSE
Idasanutlin	CCDC9B_0	15.867692307692307	0.23383241322959708	0.2817374932627693	0.7822195045986085	0.9865459038154538	FALSE
Eltanexor	SRC_2	10.382222222222222	0.15658662684838104	0.28024880381830625	0.7822260390443567	0.9865459038154538	FALSE
Lenvatinib	MB_1	0.8814285714285715	-0.059823647121291464	-0.2811509056503764	0.7822272996186015	0.9865459038154538	FALSE
AZD8055	PARD3_1	9.032631578947369	-0.2882967934556624	-0.27998579597486223	0.7822284965678739	0.9865459038154538	FALSE
Lenvatinib	L1CAM_2	0.9988888888888889	-0.18448357700333365	-0.2801683984704707	0.7822299476263599	0.9865459038154538	FALSE
CUDC-305	CREB1_0	2.196470588235294	-0.05561237410825056	-0.2803741906015592	0.7822332507880946	0.9865459038154538	FALSE
Litronesib	SNX32_1	15.063529411764707	0.16452786459944035	0.28037820791620216	0.7822373980381324	0.9865459038154538	FALSE
BMS-911543	SLF1_0	-2.4800000000000004	0.06816199945257406	0.2832542359188126	0.7822389394803455	0.9865459038154538	FALSE
Bafetinib	IRAK3_2	2.4	-0.19463142234809472	-0.28060044506992027	0.7822447349020303	0.9865459038154538	FALSE
C646	CYGB_1	2.223333333333333	0.11032339831164803	0.28015409096552046	0.782244791106643	0.9865459038154538	FALSE
TIC10	OAF_0	-1.2866666666666666	0.08512731778761148	0.2824147186671105	0.7822466820547227	0.9865459038154538	FALSE
WEHI-539	STARD13_1	1.08	-0.06014321359665715	-0.28041240962145947	0.7822473995495761	0.9865459038154538	FALSE
AZD0156	POLQ_0	1.6246153846153846	0.05581084401428754	0.2816688085413252	0.7822476003382244	0.9865459038154538	FALSE
Gedatolisib	TP53_2	5.712941176470588	-0.11965147309882619	-0.2804805872965428	0.7822478560897494	0.9865459038154538	FALSE
Eltanexor	FILIP1L_2	9.986666666666666	0.16856950313246868	0.280773832398199	0.7822492976017157	0.9865459038154538	FALSE
LY3023414	HLA_DPA1_0	5.616842105263157	-0.11126448408533374	-0.27996268388018364	0.7822495564453473	0.9865459038154538	FALSE
Amcasertib	SIPA1L3_2	2.457894736842105	0.14212357094719164	0.2799577883160354	0.78225019581235	0.9865459038154538	FALSE
Amuvatinib	PPM1G_2	4.921111111111111	-0.1010999286261392	-0.2802448724550432	0.7822570322528541	0.9865459038154538	FALSE
GSK2636771	TP53I3_1	1.3168421052631578	0.07124113560144087	0.27995025071378077	0.7822617091562454	0.9865459038154538	FALSE
Taladegib	KIF21A_1	1.8094117647058823	-0.1200953409372347	-0.280268398181438	0.7822622446452796	0.9865459038154538	FALSE
Tacrolimus	TRIM14_1	10.772307692307692	0.4127845485847342	0.2813683895974624	0.7822629564502279	0.9865459038154538	FALSE
Alisertib	IRF8_1	16.94842105263158	0.3271190434348632	0.27993460089957295	0.7822638724152083	0.9865459038154538	FALSE
Celecoxib	REXO4_0	1.24	-0.07613678187587618	-0.280483282201497	0.7822657627492907	0.9865459038154538	FALSE
Taladegib	UFSP2_2	1.9577777777777778	0.10196511384022365	0.28014878447821356	0.7822674178800781	0.9865459038154538	FALSE
Toremifene	CFAP74_0	1.42	0.08034457550660926	0.28359509548380113	0.782270111635703	0.9865459038154538	FALSE
ENMD-2076	NHLRC3_2	5.134444444444444	-0.18583621426095823	-0.28009509326374027	0.7822705277470542	0.9865459038154538	FALSE
Neratinib	CEP112_1	2.3741176470588234	-0.1502645754657352	-0.28044128529286483	0.7822716288254116	0.9865459038154538	FALSE
Rigosertib	MID1_1	13.673333333333334	0.18929912218322192	0.28095661008576783	0.7822718066020804	0.9865459038154538	FALSE
CPI-0610	CTNNB1_1	3.8	0.14619140220398488	0.28011602735995267	0.7822781004334581	0.9865459038154538	FALSE
AZD3965	PTOV1_2	1.931578947368421	-0.0724840331921477	-0.2799238820114183	0.7822803116595259	0.9865459038154538	FALSE
BIIB021	RILPL1_2	3.93	-0.09774379654214795	-0.28357792909094837	0.782292136841189	0.9865459038154538	FALSE
Masitinib	GNS_3	-0.38	0.08236424822094904	0.28026853305515304	0.7822927749074592	0.9865459038154538	FALSE
Nilotinib	FAM118A_1	6.631578947368421	-0.7302136104042096	-0.27990123873846057	0.7822964156717027	0.9865459038154538	FALSE
CC-223	SRGAP3_1	4.096923076923077	0.17991604178603474	0.2815805649098749	0.7822970874536911	0.9865459038154538	FALSE
WEHI-539	MYO6_2	0.67375	-0.16117773273523656	-0.2805316346263738	0.7822974734733578	0.9865459038154538	FALSE
BCI	PKIG_0	1.6536842105263159	0.10149034461602528	0.2798963051146532	0.7822996530550038	0.9865459038154538	FALSE
AMG-232	WDR76_1	7.828421052631579	0.331447722910487	0.27989366838466545	0.7823029547702376	0.9865459038154538	FALSE
Ixazomib	NIBAN1_1	7.195294117647059	0.13041598844482705	0.280204929956425	0.7823068270614529	0.9865459038154538	FALSE
Icotinib	SHANK3_3	2.447058823529412	0.10144925037768728	0.2802941474446654	0.7823080537657794	0.9865459038154538	FALSE
Vinflunine	ICA1L_0	3.1723076923076925	-0.07742176064652766	-0.28173164741543766	0.7823134549805535	0.9865459038154538	FALSE
Avadomide (CC122)	GPRIN1_1	2.816666666666667	0.13714614687899776	0.2800601057499672	0.782314905958738	0.9865459038154538	FALSE
Indibulin	TANC1_2	7.865	0.18460516475339564	0.28060074790030465	0.7823172792579413	0.9865459038154538	FALSE
Cediranib	MTAP_2	1.2470588235294118	-0.06483371377392494	-0.28024158308691766	0.7823190884941443	0.9865459038154538	FALSE
Alectinib	SNTB2_2	1.468888888888889	-0.07099739886040818	-0.28009609227371357	0.7823191874853905	0.9865459038154538	FALSE
BGB324	FAH_2	0.5654545454545454	-0.07126322866819997	-0.28224179638830216	0.7823238474737861	0.9865459038154538	FALSE
Azacitidine	CARD9_2	5.4663157894736845	-0.1461587289982676	-0.2798575288603722	0.7823242588680854	0.9865459038154538	FALSE
WEHI-539	DAPP1_1	0.9642105263157895	0.06619207478044237	0.2798358980606672	0.7823251542432841	0.9865459038154538	FALSE
I-BET151	SPR_1	5.826666666666666	-0.2310666392619983	-0.281930357441877	0.7823253528918325	0.9865459038154538	FALSE
GSK2656157	CHD2_2	3.4099999999999997	0.15943708699082682	0.2838394577063886	0.7823261995074355	0.9865459038154538	FALSE
Taladegib	RBM47_3	2.05	0.055457244752371494	0.28264956501893856	0.7823263222868124	0.9865459038154538	FALSE
Perifosine	SFN_2	0.89	0.0829746709211159	0.28208671235917304	0.7823269016824806	0.9865459038154538	FALSE
Sotrastaurin	DHX58_2	4.258823529411765	-0.2060387330559331	-0.28026724122627816	0.7823294486356667	0.9865459038154538	FALSE
Cabazitaxel	GOLM1_1	15.91076923076923	-0.24769844485404036	-0.28187862632066957	0.7823328929067876	0.9865459038154538	FALSE
Hydroxyurea	APOBR_1	3.181052631578947	0.1610632287763973	0.27984981669791215	0.7823336611040488	0.9865459038154538	FALSE
Paclitaxel	PLS3_1	15.998823529411764	0.3011735033904291	0.28032867864135985	0.7823338660841276	0.9865459038154538	FALSE
Salinomycin	OGFRL1_1	-5.057894736842105	0.30872703620602426	0.2798334394280681	0.782336134834443	0.9865459038154538	FALSE
Doxorubicin	UBXN8_0	6.373333333333333	0.10740928216066654	0.2807060678654427	0.7823383919371247	0.9865459038154538	FALSE
Amuvatinib	APLP2_1	5.288571428571428	-0.09754251692617301	-0.28145928676608306	0.7823386288673672	0.9865459038154538	FALSE
Digoxin	RUBCNL_1	8.209090909090909	0.09634047181899437	0.28267049964150864	0.7823386399005855	0.9865459038154538	FALSE
LY-2584702	PLAA_1	2.96	-0.19233783493071852	-0.2798210590477552	0.7823457061330694	0.9865459038154538	FALSE
Tosedostat	KCTD1_2	4.46	-0.13441547139163632	-0.28266467562043734	0.7823460148613823	0.9865459038154538	FALSE
SB743921	ANXA5_1	3.332222222222222	-0.22923190004319932	-0.2800304491980007	0.7823485833015478	0.9865459038154538	FALSE
Tosedostat	DAB2_1	4.048235294117647	-0.20467340604092255	-0.2802325275200129	0.782350639207731	0.9865459038154538	FALSE
AZD7762	SNTB1_2	2.4894736842105263	0.135218387736159	0.27982271665470465	0.7823535611530721	0.9865459038154538	FALSE
PS-1145	KLF3_0	0.7471428571428571	-0.05269615981450714	-0.28094870787001364	0.7823535682407602	0.9865459038154538	FALSE
Cobimetinib	MPP7_3	0.6199999999999999	0.16145804392193455	0.28262410806703786	0.7823541615893337	0.9865459038154538	FALSE
Valrubicin	TFAP4_2	5.7564705882352944	0.09910873192297391	0.2802393931166799	0.7823546185931957	0.9865459038154538	FALSE
Lucitanib	SNTB1_1	3.28	0.11703330086633323	0.2798179608404451	0.782354742161271	0.9865459038154538	FALSE
Tosedostat	IRX1_0	3.4292307692307693	-0.1503418114358146	-0.28148876634987646	0.7823604992228821	0.9865459038154538	FALSE
PF-04708671	POC5_1	4.67578947368421	-0.07717032176968035	-0.279769469399944	0.7823605231986366	0.9865459038154538	FALSE
Alisertib	MILR1_2	15.018461538461539	-0.2067571227170474	-0.2818823140216736	0.7823608260651268	0.9865459038154538	FALSE
Cabozantinib	ICA1L_0	1.303076923076923	-0.2422084016963627	-0.28166790132031627	0.7823613335860864	0.9865459038154538	FALSE
LY-2874455	POLQ_0	1.3523076923076922	0.10596781361952104	0.28150458730513833	0.7823710185176826	0.9865459038154538	FALSE
UCN-01	APLP2_1	6.54	0.15361890841805456	0.28141059268735596	0.7823752381319679	0.9865459038154538	FALSE
Ribociclib	RASAL1_1	2.356470588235294	-0.11353283438868497	-0.2802651842045719	0.7823798908265462	0.9865459038154538	FALSE
Icotinib	NUP210_2	2.75	-0.09784355759766376	-0.2799012814278711	0.7823855698081114	0.9865459038154538	FALSE
Buparlisib	NFIX_1	4.643636363636364	-0.09931918370939943	-0.28200390590069296	0.7823878092174703	0.9865459038154538	FALSE
CC-115	PSTK_0	4.508421052631578	0.3984531990149387	0.27976276954182155	0.7823878696714412	0.9865459038154538	FALSE
Daporinad	PIK3IP1_0	11.726666666666667	-0.10546264243422453	-0.28169750987469694	0.7823890701210391	0.9865459038154538	FALSE
Ipatasertib	GAPDH_1	3.626315789473684	0.1870735042737555	0.27976660189000463	0.7823892591549504	0.9865459038154538	FALSE
Ponatinib	ZNF136_0	8.1825	0.27973078263613765	0.28041354240675426	0.7823892928299909	0.9865459038154538	FALSE
Clomifene	FTL_1	2.52	-0.06109170356436847	-0.27977047497661134	0.7823917184148023	0.9865459038154538	FALSE
Sirolimus	RASGRP1_1	3.006666666666667	-0.3070376563660705	-0.2807313064862622	0.7823984940488932	0.9865459038154538	FALSE
8-chloro-adenosine	USP8_3	1.4789473684210526	-0.42902527968291504	-0.2797600706554969	0.7823986354196469	0.9865459038154538	FALSE
SAR405838	MTCL1_2	9.307368421052631	-0.17522367142685963	-0.27975371944096644	0.7823993101570261	0.9865459038154538	FALSE
Copanlisib	DOK2_1	4.485882352941176	-0.1856081472404958	-0.2801564252763353	0.7824002834791606	0.9865459038154538	FALSE
AZD0156	AGAP1_3	1.7066666666666668	-0.07967727603559512	-0.2806474740051877	0.7824024536754155	0.9865459038154538	FALSE
Selonsertib	BMERB1_0	1.5071428571428571	0.19970064117525804	0.2809057586011208	0.7824033856421814	0.9865459038154538	FALSE
A-1210477	SNAPC4_4	6.165882352941177	0.08810946247546979	0.2801950974552682	0.7824045219546847	0.9865459038154538	FALSE
Onalespib	NECTIN1_1	1.7771428571428571	0.07045641427574045	0.2811167264532377	0.782405476841301	0.9865459038154538	FALSE
PFI-1	KIAA0556_1	4.1	-0.25052235784009524	-0.28009491904534595	0.7824055757011298	0.9865459038154538	FALSE
8-amino-adenosine	MEAK7_2	5.168888888888889	0.15766825748734697	0.2800539644992466	0.782406261581025	0.9865459038154538	FALSE
Bortezomib	ADAT1_2	4.262105263157895	0.059845608663701304	0.27973692757201524	0.7824075529963191	0.9865459038154538	FALSE
Duvelisib	TCF7_0	1.278181818181818	0.08506322138919528	0.2821513395808086	0.7824113930338931	0.9865459038154538	FALSE
AZD1152-HQPA	NOS1_1	13.763076923076923	0.3536462249171344	0.2815488647290508	0.7824117306296994	0.9865459038154538	FALSE
Spebrutinib	BCAM_1	2.248333333333333	0.08618955396588328	0.2821759966847929	0.7824130478164535	0.9865459038154538	FALSE
Palbociclib	PTPN7_0	4.422105263157895	0.2521447302628286	0.27974853153239765	0.7824134968276577	0.9865459038154538	FALSE
Epacadostat	UNC13B_1	1.7666666666666666	-0.11724678569835081	-0.2807316064639361	0.7824159851553063	0.9865459038154538	FALSE
Axitinib	ELOA_2	6.681052631578948	-0.17707522378267282	-0.2797379313897368	0.7824173505263451	0.9865459038154538	FALSE
Palbociclib	MBP_1	4.82	0.17667867435293524	0.28102362718962604	0.7824186296771738	0.9865459038154538	FALSE
LY-2874455	SPG7_0	1.0155555555555555	0.3028449795636782	0.2799320368707605	0.7824196272071752	0.9865459038154538	FALSE
Alpelisib	TNFRSF8_0	2.48	-0.06548166492459377	-0.2829478507474811	0.7824212159801391	0.9865459038154538	FALSE
AMG-337	CETN2_1	1.1929411764705882	-0.08578192522482705	-0.280151043837808	0.7824257757735944	0.9865459038154538	FALSE
Deferoxamine	PLK4_0	2.8155555555555556	0.0849515900254018	0.27989475249114953	0.7824280607517564	0.9865459038154538	FALSE
Taladegib	DNTT_1	1.7957894736842106	0.06999910949342429	0.2797283649832847	0.7824296689320887	0.9865459038154538	FALSE
GSK-690693	NET1_0	4.613333333333333	0.5993703622310912	0.28067711010649	0.7824308625269825	0.9865459038154538	FALSE
Quisinostat	GCHFR_1	7.152222222222222	-0.179989387276204	-0.27992764874355247	0.7824333421342834	0.9865459038154538	FALSE
Deferoxamine	SLC9A7_0	2.9725	-0.07047035120531876	-0.28036222377027736	0.7824335883715887	0.9865459038154538	FALSE
EPZ-5687	AKAP12_2	1.4610526315789474	0.07370182660151796	0.2796749754749644	0.7824362469053334	0.9865459038154538	FALSE
BAY_87-2243	TNFAIP2_1	9.44909090909091	0.16530216445057097	0.282935813798261	0.7824366124656664	0.9865459038154538	FALSE
Onalespib	FLNC_1	1.5666666666666667	-0.2726323728200204	-0.28057389731259813	0.7824432025525643	0.9865459038154538	FALSE
Crenolanib	NOTCH2_1	1.5436363636363637	-0.1352811210210491	-0.2827381969984188	0.7824457087494243	0.9865459038154538	FALSE
Dasatinib	KIF18B_2	2.4894736842105263	0.2503306995097522	0.27970712210948695	0.7824483882506528	0.9865459038154538	FALSE
NVP-BHG712	RUBCNL_1	4.143636363636364	0.10208590470510287	0.2825204790337952	0.7824508745156329	0.9865459038154538	FALSE
Enzastaurin	CORO2B_1	3.2863157894736843	0.1277436765871015	0.2797064543805313	0.7824513528637226	0.9865459038154538	FALSE
Tosedostat	DLL1_0	2.4814285714285713	-0.10827608867314083	-0.2809143918705245	0.7824514204314381	0.9865459038154538	FALSE
Erastin	DLL1_0	10.404285714285715	-0.13944802813877025	-0.28091393418565674	0.782451765097725	0.9865459038154538	FALSE
AZD1152-HQPA	WDR74_2	9.63090909090909	0.29647498214683393	0.28212194099070925	0.7824528859420385	0.9865459038154538	FALSE
Etoposide	SPRY1_0	15.653333333333334	0.19893019012943045	0.2806655865293952	0.7824575093911925	0.9865459038154538	FALSE
UNC2881	COPRS_0	1.1722222222222223	-0.157361840112677	-0.2798787404279425	0.782459728314395	0.9865459038154538	FALSE
Ribociclib	ARHGEF9_1	2.1957894736842105	0.1447883592525727	0.2797041607162202	0.782460896306254	0.9865459038154538	FALSE
JQ1	F2_1	5.803333333333334	0.13643532178572707	0.2798796548807843	0.782464625695003	0.9865459038154538	FALSE
Prexasertib	RAVER2_2	15.876842105263158	0.3425938571264258	0.2796862182413694	0.7824690400044512	0.9865459038154538	FALSE
PF-4800567	KIRREL1_0	1.5171428571428571	0.04335550194587411	0.2809114855622207	0.7824691349567021	0.9865459038154538	FALSE
Galunisertib	MYD88_1	0.7578947368421053	-0.12366890572334786	-0.2796671892589718	0.7824692504017219	0.9865459038154538	FALSE
Triciribine	CD109_3	7.2092307692307696	0.158515527345281	0.28137212625169916	0.7824711901727961	0.9865459038154538	FALSE
Tamatinib	MRPS12_0	0.27444444444444455	0.2563415272887552	0.2798524281889609	0.7824712395650882	0.9865459038154538	FALSE
PF-03758309	KIAA0232_0	3.4657142857142857	-0.3150802576606793	-0.28084173660289147	0.7824757629957522	0.9865459038154538	FALSE
Disulfiram(+CuCl2)	CNN3_2	4.543157894736842	-0.28889057954514125	-0.27964544411220327	0.7824787021462329	0.9865459038154538	FALSE
Pictilisib	CDKN1C_0	10.167692307692308	0.3042189976629608	0.2812892620680145	0.7824796382056425	0.9865459038154538	FALSE
Bexarotene	NOTCH2_2	-0.7333333333333333	-0.11374354480099663	-0.2804803507037278	0.7824820196508638	0.9865459038154538	FALSE
Volasertib	ACSM3_2	11.33157894736842	-0.12023397598889332	-0.27966495166154287	0.7824825434090317	0.9865459038154538	FALSE
Saracatinib	MPPED2_1	3.7800000000000002	0.09405296334970252	0.28285094480240286	0.7824846336194579	0.9865459038154538	FALSE
Sotrastaurin	GAPDH_2	4.09375	0.0815043573973641	0.28062910500029736	0.7824848549870872	0.9865459038154538	FALSE
Atorvastatin	ABL1_1	-0.11578947368421054	0.13507920570602466	0.2796256414665891	0.782487231887848	0.9865459038154538	FALSE
Bentamapimod	FGD4_2	3.208421052631579	0.12430381690808723	0.27964531264874515	0.7824922635728617	0.9865459038154538	FALSE
PF-03758309	SREBF2_0	4.687692307692307	0.45019933182923494	0.2813746107489744	0.7824929666916279	0.9865459038154538	FALSE
RGFP966	NAV2_2	12.363076923076923	0.16072422461702443	0.2812589821626462	0.7825002813007951	0.9865459038154538	FALSE
Midostaurin	MYH3_0	8.371111111111112	0.1888345102055272	0.2838541737026249	0.782505943126724	0.9865459038154538	FALSE
Buparlisib	ITGA8_1	5.68	0.13401929219286793	0.2835878865363119	0.7825059957470432	0.9865459038154538	FALSE
Panobinostat	CEACAM1_0	6.22	-0.1425790665347814	-0.2834572596716233	0.7825088454095881	0.9865459038154538	FALSE
ONX-0914	GTF3C3_1	1.305263157894737	-1.0413480958291768	-0.27961450477368927	0.7825113118974436	0.9865459038154538	FALSE
Saracatinib	PIK3IP1_0	0.6966666666666667	-0.05475609113510864	-0.28152835548912086	0.7825160904401767	0.9865459038154538	FALSE
Litronesib	AKR1C3_2	15.52125	-0.23940425501595108	-0.28016417709871205	0.7825162896548936	0.9865459038154538	FALSE
Sunitinib	APOBR_1	2.533684210526316	-0.14219965363697637	-0.2796053424015074	0.7825186864986965	0.9865459038154538	FALSE
PF-00477736	ECE1_1	3.5184615384615383	0.1423479882451866	0.28119612374057085	0.7825188600407531	0.9865459038154538	FALSE
Pevonedistat	SH3RF3_2	8.814285714285715	-0.12808491208556197	-0.2807326158382442	0.7825200760561936	0.9865459038154538	FALSE
THZ2	S100A11_1	-0.8329411764705882	-0.1441721227717643	-0.2799369158549594	0.7825205988718463	0.9865459038154538	FALSE
Palomid-529	ZNF770_0	2.40375	-0.11630590784972131	-0.28031120442669927	0.7825223677208347	0.9865459038154538	FALSE
Filgotinib	RSF1_1	1.5247058823529411	0.08912336116883104	0.27997425026637607	0.782522690732851	0.9865459038154538	FALSE
Glasdegib	PIP4K2C_2	0.15384615384615385	0.05191149314630335	0.2811918570421059	0.7825227631465816	0.9865459038154538	FALSE
AT9283	PECAM1_2	8.08875	-0.06574464024650158	-0.2801839551155519	0.7825234306843057	0.9865459038154538	FALSE
Decitabine	DHX32_1	2.809230769230769	-0.15842204312591335	-0.28105326242303963	0.782524637290149	0.9865459038154538	FALSE
Palomid-529	PIK3R6_2	1.71	-0.1355124489646155	-0.2817382751998084	0.7825303584781848	0.9865459038154538	FALSE
Litronesib	FGD4_2	15.07157894736842	-0.28436767027090865	-0.2795949532793397	0.782530377497526	0.9865459038154538	FALSE
Ruboxistaurin	SLC20A2_1	1.0236363636363637	0.058086439802824665	0.2826913754067895	0.7825390371024732	0.9865459038154538	FALSE
AT9283	NET1_0	8.879999999999999	-0.5518261254055531	-0.2805303793882862	0.782541481395354	0.9865459038154538	FALSE
Vinblastine	INPP4B_1	2.8333333333333335	0.41847406615380095	0.2835892682559739	0.7825450340315968	0.9865459038154538	FALSE
CUDC-305	RASAL1_2	1.6670588235294117	0.17891487415569174	0.2800443939734916	0.782545833427281	0.9865459038154538	FALSE
Methylprednisolone	CARD11_2	17.28235294117647	-0.3942109205695942	-0.28005271922083935	0.782548886747801	0.9865459038154538	FALSE
Veliparib	GGH_2	-0.11529411764705882	-0.0797222971990291	-0.28001033470015263	0.7825504060337907	0.9865459038154538	FALSE
Ravoxertinib	YJU2_0	5.757894736842105	0.30412738641377957	0.27955267861961536	0.7825523020119184	0.9865459038154538	FALSE
Aldoxorubicin	ADAT1_2	7.208421052631579	-0.10162253218076753	-0.2795398402631535	0.7825567270627383	0.9865459038154538	FALSE
Birinapant	AK5_1	0.9000000000000001	0.18016035717118697	0.27976370291015046	0.7825574516931024	0.9865459038154538	FALSE
Eltanexor	HNRNPLL_1	10.753333333333334	0.2055130417736909	0.2804942543235118	0.7825587102104341	0.9865459038154538	FALSE
Atorvastatin	AKNA_2	-0.11578947368421054	-0.11945577361647317	-0.2795405518280803	0.7825590173109579	0.9865459038154538	FALSE
Tubastatin_A	BCAM_2	5.06	-0.061191479994812295	-0.2821694947655256	0.7825602456874869	0.9865459038154538	FALSE
Sepantronium_bromide	P4HA2_2	15.59	-0.31788862176428806	-0.2802111762800319	0.7825688459660356	0.9865459038154538	FALSE
AZD3965	MILR1_2	1.8076923076923077	-0.058530358878986846	-0.28160335813448883	0.7825701731239412	0.9865459038154538	FALSE
CCT196969	SNCA_0	2.85	0.10246948018778461	0.2834116664509354	0.782570403015989	0.9865459038154538	FALSE
PF-04708671	OGFRL1_1	4.67578947368421	-0.1109059446015533	-0.27952362670455244	0.782570625345383	0.9865459038154538	FALSE
Avadomide (CC122)	WSB1_0	2.2866666666666666	0.11892993160848692	0.2804319054250302	0.7825707008846083	0.9865459038154538	FALSE
AZD-8186	GRIA3_0	4.821818181818181	0.13701129920258887	0.28234216368646076	0.7825726661387076	0.9865459038154538	FALSE
Fostamatinib	SLC16A3_0	2.6433333333333335	0.11587793384049097	0.2819812271523824	0.7825734328709271	0.9865459038154538	FALSE
TGR-1202	TIMM44_2	1.1047058823529412	-0.09737345912015237	-0.2802342955720544	0.7825777578687074	0.9865459038154538	FALSE
Bosutinib	GIMAP4_0	3.2757894736842106	0.20657678874335392	0.27949765800565873	0.7825779060907436	0.9865459038154538	FALSE
Luminespib	RASA2_1	0.14736842105263162	0.23191921948098937	0.2795219880360067	0.7825789677228173	0.9865459038154538	FALSE
Nilutamide	KLHL14_1	0.9884210526315789	0.0983455002761813	0.2795236019246713	0.7825793013879422	0.9865459038154538	FALSE
Ridaforolimus	RAB11FIP4_1	5.086666666666667	-0.49850382188525216	-0.2804900558064857	0.782580153256196	0.9865459038154538	FALSE
Spebrutinib	GRPEL1_1	2.2533333333333334	0.2658808666092015	0.2807754206560693	0.7825805566884506	0.9865459038154538	FALSE
Darapladib	ACSL3_2	1.0244444444444445	0.08108011365855357	0.27979678020888943	0.7825814611291473	0.9865459038154538	FALSE
Dactinomycin	MX1_2	13.204285714285714	-0.33410504153484716	-0.28080366538707985	0.7825820064796474	0.9865459038154538	FALSE
Ponatinib	FAM171A2_1	9.572631578947368	-0.2576032990144101	-0.2794869067824705	0.782586111175863	0.9865459038154538	FALSE
Entinostat	ERH_0	6.062352941176471	0.09137876592114492	0.279914700489222	0.7825861482221699	0.9865459038154538	FALSE
Neflamapimod	VAT1L_1	2.5642857142857145	-0.07209748677021069	-0.28061293406805765	0.7825906509330431	0.9865459038154538	FALSE
Midostaurin	RSF1_3	6.76625	0.12181032599620273	0.28010620094476957	0.7825913606171944	0.9865459038154538	FALSE
Bosutinib	CDC42EP5_0	2.178181818181818	0.11434906382402622	0.28260561680096746	0.7825919273645574	0.9865459038154538	FALSE
Neratinib	ACAT2_3	2.548421052631579	-0.09452337184957174	-0.27952188817452744	0.7825951081155795	0.9865459038154538	FALSE
Darapladib	NOTCH2_2	1.7066666666666668	0.10073352884178292	0.2803296685835675	0.7825956797394713	0.9865459038154538	FALSE
Eltanexor	NRIP1_3	10.826666666666666	0.12526336438440927	0.2803751410982516	0.7825975393848541	0.9865459038154538	FALSE
Lenalidomide	EMILIN1_2	0.788421052631579	0.11414105269308583	0.2794672925680312	0.7826046887824621	0.9865459038154538	FALSE
Tamatinib	GGH_1	0.3633333333333334	-0.11951489841566675	-0.27961150516588223	0.7826047404581653	0.9865459038154538	FALSE
Bosutinib	SIPA1L3_2	3.2757894736842106	-0.20565678216900526	-0.2794867503844848	0.7826066949754138	0.9865459038154538	FALSE
Avadomide (CC122)	DYNC2H1_2	2.668421052631579	-0.13981554006710162	-0.2794846566849145	0.7826089712731733	0.9865459038154538	FALSE
VER-155008	PTPRK_1	3.17	0.14306267209096674	0.28268540758973054	0.7826099908296067	0.9865459038154538	FALSE
Lovastatin	CCDC85C_1	1.868421052631579	-0.15080745018039576	-0.2794386525240776	0.78261152566707	0.9865459038154538	FALSE
Alisertib	PDCD11_2	16.868235294117646	-0.1496802919836936	-0.27988887930120737	0.7826116120347342	0.9865459038154538	FALSE
Bryostatin_1	GPX1_1	3.2589473684210524	-0.35758951303080794	-0.27949514351680754	0.7826120897461716	0.9865459038154538	FALSE
Rigosertib	S100A6_0	13.817894736842106	-0.12607999223623131	-0.27947987306358435	0.7826164209660323	0.9865459038154538	FALSE
8-amino-adenosine	GBP2_2	5.069473684210527	0.08210709546809024	0.27946767128192235	0.7826199420962401	0.9865459038154538	FALSE
Bentamapimod	BBC3_0	3.732857142857143	-0.05137268173598632	-0.2811154348089114	0.7826208303783742	0.9865459038154538	FALSE
Pazopanib	ANXA5_2	2.851111111111111	-0.08236917720312815	-0.27968428187127226	0.7826215810344102	0.9865459038154538	FALSE
Miltefosine	ZNF670_0	2.1822222222222223	0.2149098260667863	0.2796273505314188	0.7826265766037168	0.9865459038154538	FALSE
Filgotinib	ALAD_1	1.9100000000000001	-0.12679222425174766	-0.27964167185866723	0.7826294427344431	0.9865459038154538	FALSE
AR-42	ATL2_1	9.28	0.15199291534072915	0.2807889842871021	0.7826305978847419	0.9865459038154538	FALSE
PCI-34051	F8_0	2.82	-0.06982831692398862	-0.28045039856806664	0.782631847663369	0.9865459038154538	FALSE
Duvelisib	SCARF1_1	2.6655555555555557	0.16398453532591598	0.27963504932172933	0.7826345910273698	0.9865459038154538	FALSE
Bleomycin	SERPINF2_0	4.59	-0.061279330295122995	-0.28014524513571487	0.7826392341715993	0.9865459038154538	FALSE
A-1331852	DNTT_2	1.4610526315789474	-0.1205793133379879	-0.2794501713201376	0.7826424112907289	0.9865459038154538	FALSE
Talazoparib	ALAD_2	9.069473684210527	-0.3162250145274945	-0.27943918805028056	0.7826437745903926	0.9865459038154538	FALSE
OTS167	ARHGEF9_1	1.5642105263157895	0.18732477078604778	0.2794595812161329	0.7826459933599703	0.9865459038154538	FALSE
Prexasertib	R3HCC1_0	15.876842105263158	-0.2459772998482677	-0.27944970807981284	0.782646621797926	0.9865459038154538	FALSE
Sonidegib	SLC4A1AP_3	1.18	0.1798887398991998	0.27971072650565215	0.7826477163718126	0.9865459038154538	FALSE
Ulixertinib	LRP1_3	2.52	0.06663470246249135	0.28100206734348293	0.7826498846568813	0.9865459038154538	FALSE
Enzastaurin	NCKAP5_2	2.644615384615385	-0.07102083785632828	-0.2811606211972346	0.7826505094077205	0.9865459038154538	FALSE
Tarenflurbil	ATOX1_0	0.9821052631578947	0.05599098600075062	0.2794004619480122	0.7826510920482418	0.9865459038154538	FALSE
Temozolomide	ANXA5_1	2.2655555555555553	0.18141802169676002	0.2796290090492918	0.7826521644902399	0.9865459038154538	FALSE
Mercaptopurine	LRP1_1	10.925	-0.1747885794226459	-0.28159617391508174	0.7826532531713941	0.9865459038154538	FALSE
Cilengitide	PLCB2_3	2.968421052631579	0.2631215208595828	0.2794248742149483	0.7826550161533803	0.9865459038154538	FALSE
AVN944	PROM1_0	11.47	-0.19486998563841426	-0.28330410357235236	0.7826559501038988	0.9865459038154538	FALSE
AZD6738	STK32C_0	8.67375	-0.15489856004808772	-0.2800447340809214	0.782658811989097	0.9865459038154538	FALSE
A-1210477	HLA_DPB1_1	5.944210526315789	-0.11530053857444733	-0.2794143243901955	0.7826624739917867	0.9865459038154538	FALSE
Toremifene	CREB1_0	2.6152941176470588	0.06945437304278736	0.2798018227941124	0.7826657454600234	0.9865459038154538	FALSE
CUDC-305	DENND5A_1	1.4778947368421052	0.17052353735106204	0.27941014388864044	0.7826662992449973	0.9865459038154538	FALSE
Sonidegib	LRP1_3	1.3492307692307692	-0.09281803247828285	-0.28097656749905575	0.7826690616903499	0.9865459038154538	FALSE
Filanesib	NYNRIN_1	12.307142857142857	0.1489716074773815	0.2808140121965308	0.782669134735055	0.9865459038154538	FALSE
Alpelisib	STXBP5_2	2.461818181818182	-0.13805949104357068	-0.28261339578024475	0.7826691707894008	0.9865459038154538	FALSE
MK-0752	BBC3_0	0.45	0.03366751454958718	0.28104554492073064	0.782673374412161	0.9865459038154538	FALSE
Serabelisib	TNFRSF10B_0	1.5389473684210526	0.09939579883532813	0.2793975819964992	0.7826779006052372	0.9865459038154538	FALSE
JQ1	GLRX_0	5.3533333333333335	0.16812221531040736	0.2795471539454711	0.7826820954017217	0.9865459038154538	FALSE
Gemcitabine	CGN_1	13.91263157894737	0.23879528431155153	0.2793861371978237	0.7826855024397423	0.9865459038154538	FALSE
Bortezomib	UBLCP1_1	4.262105263157895	-0.1750650814693975	-0.27936116254213433	0.7826881855110657	0.9865459038154538	FALSE
GSK-1070916	AHNAK2_3	16.42923076923077	0.3146535624730082	0.28149034384106336	0.7826890280104812	0.9865459038154538	FALSE
Sonidegib	PIAS2_2	1.2744444444444445	-0.1252412408511308	-0.2795812873065631	0.7826897817461902	0.9865459038154538	FALSE
BMS-754807	PCDH12_0	8.616363636363637	-0.07972538668311764	-0.2818769584299177	0.7826920726509949	0.9865459038154538	FALSE
Bortezomib	TPM2_1	4.358888888888889	0.04864930040218197	0.2796148452435047	0.7826928190413593	0.9865459038154538	FALSE
SGC-CBP30	TPK1_0	4.185263157894737	-0.25554387505493514	-0.2793727442207825	0.7826928853031297	0.9865459038154538	FALSE
Copanlisib	BANK1_2	4.926153846153846	0.11091329264710077	0.28089829895006735	0.7826940865581651	0.9865459038154538	FALSE
PF-4800567	JPT2_1	1.1494736842105262	0.0726959422039463	0.27933192912369176	0.7826946095920321	0.9865459038154538	FALSE
APR-246	ARHGEF11_1	0.05052631578947371	0.08770033486906044	0.279372771617985	0.7826972818852139	0.9865459038154538	FALSE
A-1210477	NR2F6_0	5.746666666666667	-0.10625378473160549	-0.28036800595601785	0.7826979356587687	0.9865459038154538	FALSE
GDC-0084	UBE4A_3	9.305263157894737	-0.16689948380621739	-0.2794280044225922	0.7826983220281144	0.9865459038154538	FALSE
Fingolimod	DEAF1_1	2.2085714285714286	-0.08455476377503537	-0.28054476314344595	0.7826984778832815	0.9865459038154538	FALSE
Givinostat	SSH3_2	5.707142857142857	-0.11032493263696151	-0.2805582326656846	0.7826998089732385	0.9865459038154538	FALSE
GSK269962	PPID_1	9.033684210526316	-0.6314362880425908	-0.27938306387281453	0.7827003546990251	0.9865459038154538	FALSE
Selonsertib	PLAA_2	1.4684210526315788	-0.09988162777174069	-0.27937711148455574	0.7827031867749259	0.9865459038154538	FALSE
GSK2636771	ARSA_2	1.3168421052631578	0.09423495913019962	0.27934699375757555	0.7827039149075317	0.9865459038154538	FALSE
Copanlisib	GNS_3	4.844705882352941	-0.1645894074474335	-0.27971221260693224	0.782713198805577	0.9865459038154538	FALSE
Selonsertib	NKAP_1	1.5	0.11818840885199011	0.27950801247513213	0.7827140614447092	0.9865459038154538	FALSE
ABT-751	DHX9_3	10.58	0.11211208208306564	0.28214532270881904	0.7827147441146707	0.9865459038154538	FALSE
Omacetaxine	TXNRD3_2	3.7199999999999998	-0.22362403900657743	-0.2794891489249756	0.782718336611282	0.9865459038154538	FALSE
NVP-BHG712	NPC1_1	4.54875	0.10650496720028882	0.2802939433660751	0.7827193243188868	0.9865459038154538	FALSE
Pazopanib	PLCB2_3	2.634736842105263	0.21581058478786583	0.2793394950818298	0.7827196402106011	0.9865459038154538	FALSE
Losmapimod	SIAE_1	1.956842105263158	0.09169565412568748	0.2793433354153211	0.782720199529644	0.9865459038154538	FALSE
NVP-RAF265	ANO1_0	7.488333333333333	-0.07532671329552576	-0.28149311935960686	0.7827202298112881	0.9865459038154538	FALSE
Bexarotene	SNTB1_2	-0.7526315789473684	-0.12285738601289228	-0.2793346820432994	0.7827229373955333	0.9865459038154538	FALSE
Gemcitabine	STARD4_0	13.91263157894737	-0.30831966775044045	-0.27933138568254307	0.7827237247912012	0.9865459038154538	FALSE
Pomalidomide	NCKAP5_2	2.6169230769230767	-0.09571747403574496	-0.28106220678308735	0.7827244740966726	0.9865459038154538	FALSE
Canertinib	PIAS2_2	3.1766666666666667	0.08823749104188061	0.2795336051304573	0.7827258430467391	0.9865459038154538	FALSE
A-1210477	PTPRK_2	6.569090909090909	0.18706594223653789	0.28191343452294043	0.7827311173363047	0.9865459038154538	FALSE
AMG319	NKAP_1	2.1855555555555557	-0.18308349942700075	-0.2794736323921955	0.7827400671618145	0.9865459038154538	FALSE
Onalespib	LDHC_0	1.951578947368421	-0.06684047359139957	-0.27932462931038327	0.7827416420123026	0.9865459038154538	FALSE
OTS167	OBSCN_0	1.6355555555555554	-0.12202352969304865	-0.283134173789167	0.7827449316219822	0.9865459038154538	FALSE
Celecoxib	TP53_2	1.2694117647058825	0.05305095468084504	0.2798218659479475	0.7827453546455281	0.9865459038154538	FALSE
Bryostatin_1	ACSM3_1	1.9399999999999997	-0.4507912540172661	-0.28017704838677665	0.7827465077769783	0.9865459038154538	FALSE
Alisertib	TANC1_2	16.986250000000002	0.28163245982260615	0.2800304459153212	0.7827476315934099	0.9865459038154538	FALSE
BMS863233	WDFY3_2	1.9125	0.09991197813624075	0.2799337867227307	0.7827477599894809	0.9865459038154538	FALSE
Lenalidomide	MYOM2_1	0.65	-0.13729034996560857	-0.28318516619044076	0.7827495359496619	0.9865459038154538	FALSE
Carfilzomib	KLHL14_1	1.828421052631579	0.11893257663333717	0.2792979264689408	0.7827501161301217	0.9865459038154538	FALSE
Auranofin	RESF1_1	4.887368421052631	0.10344779305484958	0.2793085448042451	0.7827506642822532	0.9865459038154538	FALSE
RGFP966	RPL21_0	12.03	-0.31735344573692637	-0.28289855535924724	0.7827519993928231	0.9865459038154538	FALSE
Silmitasertib	MSH6_2	2.8526315789473684	-0.16090763490464335	-0.279313258007718	0.7827541075353691	0.9865459038154538	FALSE
Glasdegib	FAM207A_0	0.768421052631579	-0.12107164456163252	-0.2792889876138515	0.7827544636214823	0.9865459038154538	FALSE
Vinorelbine	ADPGK_2	20.35142857142857	-0.1512203587202082	-0.2807637987942435	0.7827550179878435	0.9865459038154538	FALSE
BMS-911543	PACSIN1_2	-2.685	0.10505006119869406	0.2814008798112636	0.7827580951997217	0.9865459038154538	FALSE
Rocilinostat	TSR1_1	6.224210526315789	-0.4621825642851664	-0.27928500122545286	0.7827613612846509	0.9865459038154538	FALSE
Navitoclax	EMILIN1_1	19.20421052631579	-0.2244716626814584	-0.27929719781251006	0.7827625872856212	0.9865459038154538	FALSE
A-1155463	GNS_3	4.895294117647059	0.20435432637109507	0.2796460672892194	0.782763190876825	0.9865459038154538	FALSE
Bleomycin	FBP1_2	5.2784615384615385	-0.0817815688592127	-0.2808352026766688	0.7827649969935361	0.9865459038154538	FALSE
RO5126766	SLMAP_3	0.2783333333333334	0.08315199627831207	0.28168506518753006	0.7827654472282799	0.9865459038154538	FALSE
Cladribine	EIF2AK2_2	4.61	-0.8226155990645901	-0.28023379798582826	0.7827654858530023	0.9865459038154538	FALSE
ABT-751	TOR3A_2	10.02	0.11522684056058587	0.27995402356712673	0.782765589215242	0.9865459038154538	FALSE
OSU-03012	GCHFR_2	6.246153846153846	-0.11288084108900646	-0.2810034706944394	0.7827673026354436	0.9865459038154538	FALSE
Tucidinostat	CRKL_1	5.3978947368421055	-0.18712052821984107	-0.27927587370338286	0.7827683032561671	0.9865459038154538	FALSE
Uprosertib	ABHD4_1	3.626315789473684	-0.1267988126664732	-0.2792554700240843	0.7827683625461652	0.9865459038154538	FALSE
Palbociclib	F2_1	4.507777777777778	0.13878384243904573	0.2794764105345499	0.7827695817250195	0.9865459038154538	FALSE
Enzastaurin	ARHGEF10_2	2.9	-0.09654731545975136	-0.28305520661746464	0.7827700958169593	0.9865459038154538	FALSE
Fingolimod	CNN3_1	2.9966666666666666	0.1507094064220523	0.2813829214058598	0.7827755453704893	0.9865459038154538	FALSE
AT-101	UNC13B_2	4.4	0.1094311268528039	0.28021943123437487	0.7827756182564575	0.9865459038154538	FALSE
Neratinib	LEO1_1	2.3744444444444444	0.09273089165826133	0.27944600535274544	0.7827766101701019	0.9865459038154538	FALSE
Golvatinib	APOBR_2	1.6541176470588235	0.05000862036511006	0.27966016940549393	0.7827772759598502	0.9865459038154538	FALSE
PF-04708671	TXNRD3_2	4.682222222222222	0.13039074919205437	0.2794105451841142	0.7827777976095641	0.9865459038154538	FALSE
Cladribine	FBLN1_1	4.46	-0.12661287287713485	-0.2793652886007763	0.7827820456397812	0.9865459038154538	FALSE
Vinflunine	MYO1F_2	3.4221052631578948	0.13981264907956634	0.27923105588285824	0.7827868979400958	0.9865459038154538	FALSE
Givinostat	PLEKHA1_1	5.5	0.1785877916967506	0.28164499891422745	0.7827884153286561	0.9865459038154538	FALSE
BX-912	KIAA1217_1	6.736923076923077	-0.15833000377458495	-0.28134090165442216	0.7827892739846019	0.9865459038154538	FALSE
Rocilinostat	MRPL4_2	6.334117647058823	-0.16214535075296202	-0.27995196291493707	0.7827925461012522	0.9865459038154538	FALSE
Triciribine	CGN_1	9.829473684210527	-0.2085389945390664	-0.27924386472233237	0.7827931909388023	0.9865459038154538	FALSE
Alisertib	PECAM1_2	16.6675	0.13597587235878297	0.279826680077106	0.7827932038098941	0.9865459038154538	FALSE
Atorvastatin	TRIO_1	-0.11578947368421054	-0.14883587271289908	-0.2792065498973057	0.7827975110145872	0.9865459038154538	FALSE
Sotrastaurin	NFIX_1	4.418181818181818	0.10077298905771814	0.28145734701415215	0.7827977407894641	0.9865459038154538	FALSE
PD0325901	RILPL1_2	3.0100000000000002	0.16405039708494673	0.28289518745670234	0.7828011933766854	0.9865459038154538	FALSE
Tazemetostat	NSF_2	0.4333333333333333	-0.054972866323160896	-0.2804792271774544	0.7828017649336401	0.9865459038154538	FALSE
AMG-337	PTPA_2	1.3242105263157895	0.12574187734676548	0.2792360836503481	0.7828018527862509	0.9865459038154538	FALSE
Golvatinib	NRIP1_3	1.3866666666666667	0.0524595045849117	0.28009667068284744	0.7828075629009117	0.9865459038154538	FALSE
Auranofin	FAM171A1_2	4.975294117647059	0.10095925403473648	0.27970985102279794	0.7828078379227662	0.9865459038154538	FALSE
SAR405838	DLD_1	10.248888888888889	-0.29816687425348004	-0.279423253245564	0.7828086922940558	0.9865459038154538	FALSE
TAK-901	POMK_0	9.418333333333333	0.0796079401651093	0.28179920507200057	0.7828110688441601	0.9865459038154538	FALSE
Indibulin	ITGA8_1	8.55111111111111	0.2175779516431394	0.2831781164563678	0.7828111685489472	0.9865459038154538	FALSE
Sonidegib	NR3C1_2	1.5115789473684211	-0.15082620087758844	-0.27919291131954554	0.782811528425599	0.9865459038154538	FALSE
Dabrafenib	FAM219A_2	2.369473684210526	-0.1585013172429132	-0.2792097800060241	0.7828122500606398	0.9865459038154538	FALSE
Palomid-529	RBM34_2	2.324705882352941	-0.10901276580444655	-0.27954078788581166	0.782813142514754	0.9865459038154538	FALSE
Mocetinostat	PIR_1	5.573333333333333	0.14162662742705082	0.2827624789294676	0.7828143399133022	0.9865459038154538	FALSE
MK-2206	ALDH2_2	4.388571428571429	0.084279068002599	0.28083462420080463	0.7828176365170653	0.9865459038154538	FALSE
ZSTK474	PROM1_0	8.459999999999999	-0.1387212457733747	-0.2830845305224129	0.7828195354932912	0.9865459038154538	FALSE
Axitinib	FAM184A_0	6.71	-0.27682668888257356	-0.28114804121588854	0.7828206969761506	0.9865459038154538	FALSE
GSK-1070916	MYO18B_1	13.124705882352941	0.2453165684698256	0.27959907764756864	0.7828255560744304	0.9865459038154538	FALSE
Sorafenib	NEIL1_1	0.93	0.05113827757676238	0.2827433254213605	0.7828255647806611	0.9865459038154538	FALSE
Epacadostat	PALM_2	1.44	-0.07873616389295268	-0.27920559924066274	0.7828265168640023	0.9865459038154538	FALSE
NVP-RAF265	TENM3_2	5.94875	0.06688539746175487	0.28016052974917266	0.7828272502129463	0.9865459038154538	FALSE
EPZ-5687	THBS1_3	1.22	-0.08314143563812772	-0.2820341490385381	0.7828278831145168	0.9865459038154538	FALSE
GSK-690693	LRP6_3	4.722105263157895	0.15904227959934267	0.2791940443838996	0.7828312675017688	0.9865459038154538	FALSE
Sotrastaurin	ARHGAP42_2	3.6307692307692307	0.10873794901598646	0.2809104275901867	0.782832588239859	0.9865459038154538	FALSE
Altiratinib	PTPRK_2	3.612727272727273	0.22720666604270337	0.28177779981336226	0.7828327017473067	0.9865459038154538	FALSE
Megestrol_acetate	SNX22_0	4.498947368421053	0.15962405020643086	0.27916810269637504	0.7828332792665893	0.9865459038154538	FALSE
Sabutoclax	PURB_1	7.748421052631579	-0.2973522302781023	-0.27917142370913356	0.7828339662036966	0.9865459038154538	FALSE
Vismodegib	GGH_1	2.1822222222222223	0.07074519666528359	0.279308182533751	0.782834217129121	0.9865459038154538	FALSE
Asciminib	TGFB1_2	1.9729411764705882	-0.15940108479772133	-0.2795731703758853	0.7828353607443915	0.9865459038154538	FALSE
Ivosidenib	CHD1L_1	1.0736842105263158	0.1579482985561019	0.2792142311750273	0.7828369950332634	0.9865459038154538	FALSE
Bryostatin_1	PRRT3_0	2.3666666666666663	-0.27554336384848543	-0.2800571366334894	0.7828392053215796	0.9865459038154538	FALSE
Tirabrutinib	SFI1_0	1.28	0.06627955994530327	0.28195644138066106	0.7828415320654756	0.9865459038154538	FALSE
AR-42	NEDD4L_1	8.38	0.2257538313061433	0.2791879410122253	0.7828418211629488	0.9865459038154538	FALSE
KD025	PI4K2B_2	-0.76	-0.10960176063804773	-0.2805880825702017	0.7828435222190556	0.9865459038154538	FALSE
AMG-232	ZNF670_0	7.776666666666666	0.4393848795793391	0.27933737959009536	0.7828459133409129	0.9865459038154538	FALSE
Lenvatinib	TRIO_1	1.1494736842105264	0.11868905689406707	0.2791423303623359	0.7828461277449759	0.9865459038154538	FALSE
Radotinib	MILR1_2	7.246153846153846	0.23226737721513815	0.28123549043585144	0.7828462723892493	0.9865459038154538	FALSE
PTC-209	COMMD2_1	0.7357894736842104	0.31176324709665243	0.2791916050084718	0.7828493051283555	0.9865459038154538	FALSE
GSK269962	LGALS3BP_2	9.57875	-0.31131781717473817	-0.28011294340757814	0.7828500340659971	0.9865459038154538	FALSE
Cabozantinib	TES_2	3.88	0.3854042342688078	0.2828007891488067	0.7828550958448202	0.9865459038154538	FALSE
GSK-690693	RINL_1	4.722105263157895	0.237032273817544	0.27915028493665117	0.7828558280871787	0.9865459038154538	FALSE
Cilengitide	SH3BP5_2	3.75	0.14597325013239687	0.2827751251984524	0.7828563656318183	0.9865459038154538	FALSE
Lenalidomide	GREB1_1	1.65	0.0957064979372171	0.28266128159017295	0.7828594736881067	0.9865459038154538	FALSE
Marimastat	HIPK1_2	1.5276923076923077	-0.07117826296204287	-0.28095347966052786	0.7828609309223553	0.9865459038154538	FALSE
Rociletinib	DHX58_2	2.6988235294117646	-0.24142564352635443	-0.2795617441211714	0.7828625248466199	0.9865459038154538	FALSE
Cytarabine.Idarubicin	IFT74_1	11.901176470588235	0.2191696173327361	0.2795465225208577	0.7828632422827964	0.9865459038154538	FALSE
Imatinib	PLEC_1	1.7126315789473685	0.12324489303056388	0.2791799197696483	0.7828674681697729	0.9865459038154538	FALSE
Duvelisib	ALDH1A1_2	2.9044444444444446	-0.09989174037933386	-0.27930491082291686	0.7828693234652246	0.9865459038154538	FALSE
A-1331852	HECW1_1	1.24	-0.159532825572022	-0.27960688748931267	0.7828710140316829	0.9865459038154538	FALSE
Vactosertib (TEW-7197)	ADA2_3	0.9	0.11613519870668228	0.27930097358329126	0.7828720086734213	0.9865459038154538	FALSE
KU-60019	DHRS1_0	1.6422222222222222	-0.1609207936946591	-0.2792906976495788	0.7828729336347934	0.9865459038154538	FALSE
NVP-BGT226	MPP1_1	5.956842105263158	0.3674965998423379	0.2791431057014145	0.7828734690150037	0.9865459038154538	FALSE
Dexamethasone	TRIM9_2	19.863333333333333	0.49595620168257276	0.2810679296688873	0.7828737361646646	0.9865459038154538	FALSE
BX-912	PDLIM5_2	8.959999999999999	0.23538498577486222	0.2808480048560417	0.7828750397146389	0.9865459038154538	FALSE
Amuvatinib	BAG3_1	4.775789473684211	0.07787577637679326	0.27910712262200194	0.7828786459013577	0.9865459038154538	FALSE
PS-1145	PSMB6_1	1.1622222222222223	-0.06389364386554942	-0.27926530426521257	0.7828865360528998	0.9865459038154538	FALSE
ENMD-2076	TTC14_2	4.653333333333333	-0.22804600971722064	-0.28011166108933677	0.7828869927752873	0.9865459038154538	FALSE
PFI-1	SUPT16H_2	3.6133333333333333	-0.13488969701048079	-0.27988688178342497	0.7828916212224004	0.9865459038154538	FALSE
AMG-337	REXO4_0	1.4837500000000001	-0.07840567779919502	-0.27965235773649977	0.7828932699764738	0.9865459038154538	FALSE
Clofarabine	TMED8_3	2.652941176470588	-0.2707132614998638	-0.27953330863320985	0.7828933273645358	0.9865459038154538	FALSE
Saridegib	BANK1_2	1.4553846153846155	0.06212933267733757	0.2806331967031205	0.7828935027270225	0.9865459038154538	FALSE
Mercaptopurine	MAP2_1	10.825	-0.20124703312524456	-0.27963448580448824	0.782897562138916	0.9865459038154538	FALSE
Cerdulatinib	DISC1_2	-4.324705882352941	-0.13142955691343922	-0.2795024956912577	0.7828992313197813	0.9865459038154538	FALSE
Pictilisib	FBP1_2	8.313846153846153	0.11070844425416614	0.2806565742019899	0.7828993504588289	0.9865459038154538	FALSE
Copanlisib	FIGNL1_1	5.137894736842105	0.4167682842135054	0.27903076203355004	0.7828997468464244	0.9865459038154538	FALSE
Afuresertib	ARHGEF11_2	2.9494736842105262	0.12157767921129277	0.2791151369221818	0.7829001102056626	0.9865459038154538	FALSE
Clomifene	PMS2_1	2.5847058823529414	-0.11996705173797141	-0.2794740735504755	0.7829008486715406	0.9865459038154538	FALSE
Venetoclax	SIAE_2	20.933333333333334	-0.25418010466314395	-0.27928420789177594	0.7829013651375738	0.9865459038154538	FALSE
Ulixertinib	BBS7_0	2.211666666666667	-0.07371014409154	-0.28110171747909163	0.7829038414423172	0.9865459038154538	FALSE
Silmitasertib	NFIX_1	3.8	0.10876717687046923	0.2813140726150453	0.7829052110146935	0.9865459038154538	FALSE
Tamoxifen	MRPL1_2	2.2141176470588233	0.10070885075249819	0.2797950766357524	0.7829087048836961	0.9865459038154538	FALSE
Doxorubicin	IRAK3_2	7.38	0.14887917575385748	0.279716267272959	0.7829122144577743	0.9865459038154538	FALSE
CCT196969	RETREG1_0	1.9533333333333334	-0.10563231176816773	-0.28004971492120223	0.7829130859457616	0.9865459038154538	FALSE
Toremifene	ALDH1B1_3	2.28	-0.07724882299083627	-0.28186379393944627	0.7829130913297304	0.9865459038154538	FALSE
Atorvastatin	RBM39_2	-0.05882352941176472	-0.3356468412195774	-0.27957778407015454	0.782915560771186	0.9865459038154538	FALSE
Omacetaxine	LILRB4_2	3.7333333333333334	0.08145162517430968	0.279952569359566	0.7829156400612928	0.9865459038154538	FALSE
Sunitinib	DAPK1_0	1.2145454545454546	-0.07783883382417091	-0.2817184607265421	0.7829159079035017	0.9865459038154538	FALSE
AZD-1080	PLEKHA1_1	2.8466666666666667	0.09466870703270154	0.2814726279563596	0.7829176184844332	0.9865459038154538	FALSE
Ridaforolimus	MRPS12_0	4.626666666666667	0.32063814007157315	0.2792583060645695	0.7829205958173249	0.9865459038154538	FALSE
8-chloro-adenosine	ANXA4_1	1.4789473684210526	-0.2158144395380405	-0.2790750690752694	0.7829267599826711	0.9865459038154538	FALSE
AMG-925	ISOC2_2	6.203636363636363	-0.17184928703691357	-0.28180736870663275	0.782928288788021	0.9865459038154538	FALSE
Tozasertib	ZNF114_1	16.154117647058822	-0.24397633546123504	-0.2794146865755341	0.7829293916004263	0.9865459038154538	FALSE
Romidepsin	FER_3	3.3658823529411763	0.07397907647874509	0.2794219831235115	0.7829293993824981	0.9865459038154538	FALSE
Doxorubicin	SPIRE1_1	7.01	-0.13895738129765514	-0.2822637634077739	0.7829299204470073	0.9865459038154538	FALSE
Ralimetinib	PLAA_1	3.7178947368421054	-0.17815239219803494	-0.27904742580461894	0.7829312934358965	0.9865459038154538	FALSE
Temsirolimus	FAM13A_0	5.026666666666666	0.20435348963672936	0.28105777143284844	0.7829320449266931	0.9865459038154538	FALSE
Vincristine	UNC13B_1	9.58	-0.3184926140018587	-0.2800457145663645	0.7829330371351206	0.9865459038154538	FALSE
CCT196969	PNP_2	1.958888888888889	-0.10617676521030375	-0.27922784910777765	0.7829345205881272	0.9865459038154538	FALSE
Ravoxertinib	MOCS2_1	5.757894736842105	-0.10003216806147727	-0.27904545872047	0.7829350987923255	0.9865459038154538	FALSE
LY-2584702	NQO1_1	3.098888888888889	-0.17565941618519917	-0.27928567794334835	0.7829375552539718	0.9865459038154538	FALSE
BGB324	NOS1_2	2.2199999999999998	-0.12198040279091327	-0.2824644190895436	0.7829378006388198	0.9865459038154538	FALSE
Glasdegib	FAM171A2_1	0.768421052631579	-0.08805240126874285	-0.27902115938139294	0.7829386907437137	0.9865459038154538	FALSE
Cytarabine	ELFN1_1	15.1	0.2694506858138729	0.27947910582415325	0.7829395742119465	0.9865459038154538	FALSE
NMS-873	SAMSN1_2	6.345714285714286	0.1528230747074949	0.28022919997170864	0.7829422549923735	0.9865463506288216	FALSE
Entospletinib	ZFPM1_2	1.823157894736842	0.11762388253563905	0.27904299002773386	0.7829436360705346	0.9865463506288216	FALSE
AZD1208	MYO19_1	1.9363636363636363	0.48841075907737846	0.2817489024165189	0.7829480411942384	0.9865479397082558	FALSE
Flutamide	CERCAM_0	1.4466666666666665	0.08237618277585032	0.2798546108104303	0.7829503031363869	0.9865479397082558	FALSE
S-63845	PLCG1_2	-2.44	-0.2458744370514368	-0.27903813928673205	0.7829536561863739	0.9865479397082558	FALSE
OSU-03012	TOP1_1	6.088888888888889	-0.17589918629463538	-0.27924471007955615	0.7829564801254507	0.9865479397082558	FALSE
Erdafitinib	TTPA_0	0.6784615384615384	-0.10260583370467882	-0.2809758849070729	0.7829618438747314	0.9865479397082558	FALSE
ARV-825	HLA_DPB1_2	1.165	0.1381570120273227	0.27966223321178363	0.7829619718862121	0.9865479397082558	FALSE
CC-115	ALAD_1	4.506666666666667	0.21341350943199838	0.27919966874460883	0.7829637609969125	0.9865479397082558	FALSE
UNC2881	ANXA3_2	0.7142857142857143	-0.12655803299768495	-0.28029305682689387	0.7829690982443824	0.9865479397082558	FALSE
AZD8055	SPINT1_2	10.651428571428571	0.151983339977375	0.2806140353482482	0.7829698896792265	0.9865479397082558	FALSE
Vinblastine	SSH3_2	7.214285714285714	-0.17750990687592916	-0.28019686992144294	0.7829720090695885	0.9865479397082558	FALSE
Foretinib	FTL_1	3.4663157894736845	-0.12002383984399488	-0.27900037702514785	0.7829746153857791	0.9865479397082558	FALSE
Pemetrexed	CFL1_2	17.701428571428572	0.4861957489425855	0.28032015968464646	0.7829756689440739	0.9865479397082558	FALSE
PF-04708671	MELTF_2	5.22	-0.07774920761401317	-0.2798617407876279	0.7829759711693667	0.9865479397082558	FALSE
Tosedostat	SLC44A2_2	3.436923076923077	-0.2040903849985213	-0.2809475095628214	0.7829769068614474	0.9865479397082558	FALSE
Glasdegib	SESTD1_1	0.768421052631579	0.08425507325629486	0.2789991623344602	0.78297867709197555	0.9865479397082558	FALSE
Cladribine	SNX7_0	3.0541176470588236	0.08442543934664543	0.27935554699826926	0.7829793380389248	0.9865479397082558	FALSE
VE-821	MERTK_2	3.051111111111111	-0.21797616104070233	-0.282929544321922	0.7829811176115946	0.9865479397082558	FALSE
BMS-911543	AK1_0	-1.51	0.15259348522553656	0.27956436562906717	0.7829834337928243	0.9865479397082558	FALSE
Bentamapimod	CPPED1_0	3.208421052631579	-0.151059335832215	-0.27898256547737194	0.7829844823829163	0.9865479397082558	FALSE
Glasdegib	DENND5B_2	0.768421052631579	-0.059298447110556804	-0.27901017463612043	0.7829850058303446	0.9865479397082558	FALSE
Ixabepilone	EPHX2_1	3.42	-0.05365011833270087	-0.2823607744822982	0.7829871893002878	0.9865479397082558	FALSE
AT-101	SAV1_0	4.443157894736842	0.07110119255166707	0.27898181177182746	0.7829872867362054	0.9865479397082558	FALSE
Ibrutinib	ATAD1_2	2.0722222222222224	-0.1960682387105082	-0.27920377129078533	0.7829875307546169	0.9865479397082558	FALSE
Bryostatin_1	MNS1_0	1.2966666666666664	-0.24308732542741937	-0.28086717228343666	0.7829903918128914	0.9865492090401325	FALSE
Gilteritinib	AHSG_0	0.4378947368421052	-0.09035162206579654	-0.27899541755396623	0.7829937928222771	0.9865509358354724	FALSE
Finasteride	STARD13_1	1.1211764705882352	-0.0628445771405043	-0.27942160776367325	0.7829959485410014	0.9865509358354724	FALSE
Prednisolone	CRABP2_0	11.15	0.36274312678741855	0.2825148632092318	0.7829973232270581	0.9865509358354724	FALSE
AZD1775	TSR1_3	10.124210526315789	-0.20219191117886906	-0.2789810427979962	0.782999247031165	0.9865510242415336	FALSE
MK-8745	MELTF_1	10.282352941176471	-0.14180292954058754	-0.2793490501719273	0.7830046769319934	0.9865555301930888	FALSE
Foretinib	THBS1_2	3.6275	-0.15057911390450016	-0.2797025079111128	0.7830094928729983	0.9865559098721519	FALSE
Trametinib	FBP1_1	-0.01142857142857104	0.10386640192200387	0.2802022445436567	0.7830130736894201	0.9865559098721519	FALSE
Agerafenib (CEP-32496)	PFN2_1	8.494444444444444	0.21054042530338804	0.27918361631558747	0.7830131719181131	0.9865559098721519	FALSE
ML390	DIAPH2_3	8.557894736842105	-0.21353197827035544	-0.278917224919454	0.7830140361720421	0.9865559098721519	FALSE
CUDC-305	RBKS_1	1.4778947368421052	-0.1495228086436584	-0.27894112884494815	0.7830197853547944	0.9865559098721519	FALSE
WEHI-539	ACSM3_1	1.08	0.10279752531809219	0.2798133063690045	0.7830208635832296	0.9865559098721519	FALSE
FRAX486	PGRMC1_1	5.2	-0.13863385949223306	-0.2827594805879645	0.7830223928191362	0.9865559098721519	FALSE
Ipatasertib	MYO1C_3	3.626315789473684	-0.16522119109866568	-0.27896697396681186	0.7830253898754459	0.9865559098721519	FALSE
Dactolisib	AFG1L_2	8.789411764705882	-0.1844241826522575	-0.27937257732564963	0.7830262311432522	0.9865559098721519	FALSE
Ribociclib	ZBTB8A_0	2.572857142857143	0.09421776921263818	0.2802614713980498	0.7830268493782037	0.9865559098721519	FALSE
Sorafenib	BCAM_1	1.325	-0.06430916874548877	-0.28135453980908665	0.7830286742340203	0.9865559098721519	FALSE
Gilteritinib	HTATIP2_2	0.5355555555555556	0.14394651341354564	0.27922626280059704	0.7830295608601872	0.9865559098721519	FALSE
Birabresib	TMEM33_0	4.084285714285714	-0.2488889408363735	-0.2805448027774763	0.7830314970076818	0.9865559098721519	FALSE
AZD-5363	TMEM9_0	4.87	-0.060365758496424934	-0.28273268231129933	0.7830320937631033	0.9865559098721519	FALSE
AZD1152-HQPA	MRPS24_0	11.834117647058823	-0.24842714196634824	-0.2796374654741963	0.7830327829926373	0.9865559098721519	FALSE
Palbociclib	HADHA_2	5.4799999999999995	-0.48448472628810535	-0.2798681669251584	0.7830348400573115	0.9865561661596685	FALSE
Carboplatin	MILR1_2	8.453846153846154	0.09559415373968759	0.2809807964343041	0.7830374482028792	0.9865571167585854	FALSE
ARV-825	DLG5_0	0.38166666666666665	-0.1430871937019797	-0.28095321909589477	0.7830406752421091	0.9865580351531611	FALSE
Fluorouracil	HENMT1_0	2.3516666666666666	0.09707689516910328	0.2808506588086672	0.7830443755957481	0.9865580351531611	FALSE
Palbociclib	CRABP2_0	4.529999999999999	-0.23568178332997036	-0.28244946134657667	0.7830461201658627	0.9865580351531611	FALSE
Olaparib	MOGS_1	6.5329411764705885	0.2260964529979527	0.27928053910211775	0.7830492573714897	0.9865580351531611	FALSE
BX-912	ARSB_2	7.181052631578948	-0.22135650694226086	-0.2789153739594679	0.7830499449127448	0.9865580351531611	FALSE
PIM-447	GPALPP1_2	2.1621052631578945	0.13870703388093827	0.27890750917869134	0.7830505771519851	0.9865580351531611	FALSE
Vactosertib (TEW-7197)	DNAJC3_3	1.175	-0.3300049457422999	-0.27984144899203306	0.783052499092793	0.9865580351531611	FALSE
NVP-LCL161	GLIPR2_0	1.0399999999999998	-0.13477357440100465	-0.28256333682515317	0.7830559494375963	0.9865580351531611	FALSE
Nintedanib	KBTBD11_1	1.04	0.4093596751204579	0.2788841451205644	0.783056207091697	0.9865580351531611	FALSE
Erdafitinib	SLF2_1	1.501111111111111	-0.10587859178067698	-0.2790209000838394	0.7830567136583495	0.9865580351531611	FALSE
Tarenflurbil	TEP1_2	0.9066666666666666	-0.10161998321201848	-0.2797699334710198	0.7830586350314025	0.9865581204735174	FALSE
Lapatinib	HLA_DQA1_1	0.8705882352941177	-0.08624263674631606	-0.27928333657918286	0.7830658248331226	0.9865647331809693	FALSE
BAY_87-2243	ECT2_3	7.203157894736842	-0.15301801788217634	-0.2788953218797437	0.78307012372689	0.9865647331809693	FALSE
Brigatinib	VPS35L_3	0.4044444444444444	0.2550009448245366	0.27906745535274563	0.7830705764370837	0.9865647331809693	FALSE
AZD0156	HDLBP_2	1.5663157894736843	0.07597617450927541	0.27892310688194455	0.7830712983793188	0.9865647331809693	FALSE
Miltefosine	AK5_1	1.9655555555555555	0.0910940883115954	0.27906705421830047	0.7830843234075563	0.9865788075665606	FALSE
Neratinib	CASP1_1	2.548421052631579	-0.15851667228794522	-0.2788595252427978	0.7830911611133075	0.9865838631592605	FALSE
Glesatinib	ZNF136_0	3.2025	-0.1405115452244611	-0.2794819775902771	0.7830925768899506	0.9865838631592605	FALSE
Ulixertinib	CTNND1_2	2.4042105263157896	-0.07654154266028879	-0.27882562174429965	0.7830938973209898	0.9865838631592605	FALSE
Perifosine	BRD9_1	0.7677777777777778	-0.06176920301306787	-0.2789924587005788	0.7830980112903301	0.9865854872928416	FALSE
MST-312	BTBD11_1	4.3352941176470585	-0.24493983614354203	-0.2791921769191583	0.783098994619033	0.9865854872928416	FALSE
CCT196969	RAB11FIP1_2	2.0033333333333334	-0.23728402098916168	-0.279018923652113	0.7831072057548215	0.9865854872928416	FALSE
Indibulin	SELL_0	8.556666666666667	-0.11031817535544292	-0.27901826213824593	0.7831092272678963	0.9865854872928416	FALSE
Vorinostat	STARD4_0	8.305263157894737	-0.19960043304059288	-0.27881564139892445	0.7831141343665393	0.9865854872928416	FALSE
Cladribine	MYH3_0	3.7377777777777776	-0.24118804762329762	-0.2830364777862476	0.7831142952204093	0.9865854872928416	FALSE
Cladribine	EPHX1_1	4.448235294117647	-0.14922364897593648	-0.27930575227042087	0.7831174290726104	0.9865854872928416	FALSE
Valrubicin	CTNNB1_1	7.1466666666666665	0.10159055009933218	0.2790034155617476	0.7831195820014066	0.9865854872928416	FALSE
Vinblastine	COL5A1_1	4.329411764705882	0.23576214948025767	0.27928309494189085	0.7831214400024405	0.9865854872928416	FALSE
SAR405838	NDUFS5_0	9.545714285714286	0.09976011579264119	0.28042143403353637	0.7831264395454269	0.9865854872928416	FALSE
Omipalisib	CELSR2_1	12.006666666666666	-0.2157218346051696	-0.2796630232238619	0.7831293412645894	0.9865854872928416	FALSE
Gedatolisib	XYLB_2	5.312631578947369	-0.303787348514	-0.2788244664192552	0.7831294908149815	0.9865854872928416	FALSE
KD025	NEDD4L_3	-0.06588235294117646	-0.15027713492118736	-0.27917215971388815	0.7831316174655076	0.9865854872928416	FALSE
Veliparib	PLEKHG3_1	-0.15777777777777777	-0.1584120644136379	-0.27896451289503543	0.7831317174963881	0.9865854872928416	FALSE
AZD-1080	HNRNPLL_2	3.0723076923076924	-0.1002543948440532	-0.28047210397030553	0.7831325395139359	0.9865854872928416	FALSE
GSK269962	TNFAIP2_2	8.75	-0.23160349227711485	-0.28235337092274626	0.7831328043385692	0.9865854872928416	FALSE
Eltanexor	NAV2_1	9.733333333333334	0.16221377823700966	0.2797690701395594	0.7831342033190578	0.9865854872928416	FALSE
AZD-5438	MYEF2_2	0.9015384615384615	-0.15685194040852338	-0.2805966298557143	0.7831347870505884	0.9865854872928416	FALSE
Pazopanib	COQ8B_2	2.651764705882353	-0.09474927137938884	-0.27950209260593034	0.7831359403331982	0.9865854872928416	FALSE
RGFP966	ANKS1B_2	11.073333333333334	-0.11127006197613468	-0.2835512568614961	0.7831397536812588	0.9865854872928416	FALSE
Molibresib	PGRMC1_1	4.72	0.08684767144293096	0.2825996955762256	0.7831414777487603	0.9865854872928416	FALSE
Bafetinib	UPF3A_2	2.063157894736842	0.17181810392655955	0.27877962397399636	0.7831426523853094	0.9865854872928416	FALSE
PS-1145	PPM1E_2	1.5861538461538462	-0.11271179166062459	-0.2801526781392399	0.7831432151846397	0.9865854872928416	FALSE
SCH772984	MX1_2	3.06	0.23887742098949769	0.28005664257320007	0.7831445100919926	0.9865854872928416	FALSE
Bentamapimod	CATSPERZ_0	3.3466666666666667	0.11191633791241105	0.27966783874553885	0.7831447974094281	0.9865854872928416	FALSE
Tipifarnib	KAZN_2	6.427272727272728	-0.20367527877850083	-0.28180204432750616	0.7831453880990352	0.9865854872928416	FALSE
Givinostat	APP_2	5.311111111111111	-0.12872496248502874	-0.2790702211468406	0.7831461536872405	0.9865854872928416	FALSE
GSK2830371	PREB_1	0.5599999999999999	-0.06438351910465319	-0.2825682964274859	0.7831503584711105	0.9865854872928416	FALSE
LY-2874455	GOLGA2_3	1.01	-0.09527058118889697	-0.2827303431390439	0.7831517303037677	0.9865854872928416	FALSE
Indibulin	PEX11B_0	7.24	0.23433912371907378	0.2802626483551358	0.7831535897647404	0.9865854872928416	FALSE
Toremifene	CEP112_1	1.9976470588235293	0.1663890235738105	0.27927181922714134	0.7831549694820511	0.9865854872928416	FALSE
Carfilzomib	NIBAN1_1	1.8541176470588234	0.17365617976677694	0.2790826219741492	0.7831552117691672	0.9865854872928416	FALSE
Bortezomib	TRIM9_2	4.37	-0.11789749875958454	-0.2806916183368151	0.7831563586806576	0.9865854872928416	FALSE
Binimetinib	GRPEL1_1	3.36	0.4364901211362112	0.2800047603692252	0.7831609324806861	0.9865889139411542	FALSE
Tozasertib	RASA2_1	15.138947368421052	0.31633583036446933	0.2787475525669048	0.7831651930622552	0.9865901515776396	FALSE
AMG-232	YOD1_0	9.117142857142857	0.2112248638761082	0.2800347052482946	0.7831707422988498	0.9865901515776396	FALSE
AMG-337	RBM12B_2	1.4011111111111112	0.09575608373633451	0.27893051999823276	0.7831708365935214	0.9865901515776396	FALSE
Tubastatin_A	TAF4B_0	5.036923076923077	0.08341318433841416	0.2803208918130543	0.7831735604200172	0.9865901515776396	FALSE
BCI	PTPRK_2	2.070909090909091	0.12392741360625575	0.2813225471366552	0.7831736964103779	0.9865901515776396	FALSE
Cabazitaxel	EVI2B_1	13.879999999999999	0.1724073936719006	0.28205918898466026	0.7831743132433009	0.9865901515776396	FALSE
Navitoclax	ESYT2_2	18.997777777777777	0.18092265805752336	0.2789386203043814	0.7831748909106635	0.9865901515776396	FALSE
NMS-873	CD109_2	6.21	-0.10065445724755537	-0.28117328130822133	0.7831777547290807	0.9865910189402975	FALSE
PCI-34051	DAPP1_1	2.571578947368421	0.07700073750663454	0.27870758954343	0.7831792868681686	0.9865910189402975	FALSE
Selinexor	GREB1_1	8.47	0.07273260534293782	0.28222685075039566	0.7831836571985378	0.986594189179074	FALSE
Daunorubicin	PER1_1	7.424705882352941	-0.0706797311528395	-0.2791021602615988	0.7831882287107025	0.9865976128355075	FALSE
Ivosidenib	SERPINH1_1	0.53125	0.07602467773681727	0.2796849556842311	0.7831931089629263	0.9866004452278895	FALSE
Oprozomib	TRIM2_0	2.4266666666666667	0.15219756934289258	0.2797083441551128	0.7831941846046071	0.9866004452278895	FALSE
Imatinib	TOP1_1	1.6377777777777778	-0.16760854026437594	-0.2789267354024972	0.7831969779421726	0.986601628859601	FALSE
Mubritinib	NCKAP5_2	6.1984615384615385	-0.1441035950070758	-0.2804226119500754	0.7832052233225516	0.9866026098017637	FALSE
Lapatinib	KCNJ2_0	1.26	-0.07868473937155536	-0.28179533259038886	0.7832055916968128	0.9866026098017637	FALSE
Prexasertib	BAG3_2	16.598823529411764	0.14441494986697784	0.2790091608315925	0.7832058353629487	0.9866026098017637	FALSE
Pemetrexed	FZD6_0	17.26	-0.19925782074319812	-0.28194776756548867	0.7832108059382555	0.9866026098017637	FALSE
AMG-925	TES_1	5.52	0.2379593929662534	0.2817384166455499	0.7832117919578816	0.9866026098017637	FALSE
Vincristine	PNP_2	9.647777777777778	0.19067555154057736	0.2788579410278005	0.7832143503237425	0.9866026098017637	FALSE
Tazemetostat	PTPN18_1	1.2422222222222223	-0.08468019834275327	-0.2789545541536297	0.7832148664771749	0.9866026098017637	FALSE
Selonsertib	CMC4_0	1.4684210526315788	0.09110508080295532	0.27867553179807414	0.7832217015201838	0.9866026098017637	FALSE
Indibulin	LACTB2_1	8.94	-0.14313577553623424	-0.2795245944218491	0.7832218295811075	0.9866026098017637	FALSE
LY-2874455	ZNF720_0	0.8705263157894737	-0.1650015110040023	-0.2786749019045297	0.7832250143832523	0.9866026098017637	FALSE
Valrubicin	ABCC3_2	7.102222222222222	0.18934066554295076	0.27896443625344347	0.7832276521995405	0.9866026098017637	FALSE
Masitinib	LONP2_2	-0.35058823529411764	0.0552570453964354	0.27904846051022747	0.7832309527353436	0.9866026098017637	FALSE
Darapladib	MRPL44_1	0.8550000000000001	-0.12530682338977683	-0.279615100295234	0.7832383499439531	0.9866026098017637	FALSE
BI-2536	MTCL1_3	13.161052631578947	-0.24007585532530118	-0.27861893180404496	0.7832451500473308	0.9866026098017637	FALSE
Vactosertib (TEW-7197)	PTPN22_2	0.19999999999999998	-0.07480907126522582	-0.280874476622487	0.7832472725256442	0.9866026098017637	FALSE
BI-2536	MTCL1_2	13.161052631578947	-0.19055622188762353	-0.278629653854752	0.7832501995585806	0.9866026098017637	FALSE
8-chloro-adenosine	HECTD4_3	1.4789473684210526	-0.22821353761860974	-0.27863614532995673	0.783252496299444	0.9866026098017637	FALSE
Pilocarpine	RAB11FIP3_2	-0.7418181818181818	-0.11786665993369139	-0.28148540872548816	0.7832549218051941	0.9866026098017637	FALSE
Tivozanib	TRIM2_0	4.026666666666666	-0.2210813829711015	-0.2796273020414301	0.7832552882288664	0.9866026098017637	FALSE
Perifosine	SKAP2_0	0.6323076923076923	-0.06441253979662791	-0.28044239146908645	0.7832554343483675	0.9866026098017637	FALSE
KU-60019	GNS_3	1.531764705882353	0.08534661782897279	0.278990266687414	0.7832588918322054	0.9866026098017637	FALSE
RO5126766	UTP11_2	0.6057142857142858	-0.1039504562450101	-0.27995282266593224	0.7832600062669822	0.9866026098017637	FALSE
Neflamapimod	TNKS2_0	2.435714285714286	0.06269353965000861	0.2802003846156673	0.7832643765780094	0.9866026098017637	FALSE
Clomifene	FRMD4B_2	2.52	-0.08977403967318433	-0.2786159880152297	0.7832678239027501	0.9866026098017637	FALSE
Mocetinostat	MYOM2_1	7.54	0.08660652047370351	0.2824890806548226	0.7832681747847989	0.9866026098017637	FALSE
GSK-J4	ADAL_1	-7.827368421052632	0.1656554763526457	0.2786183038491499	0.7832681997355607	0.9866026098017637	FALSE
CEP-37440	RAVER2_2	1.2757894736842106	0.196391722914371	0.2786292655654244	0.783269059513207	0.9866026098017637	FALSE
Olmutinib	GIMAP4_0	1.4221052631578948	-0.1194193694765584	-0.27858389671265016	0.7832696838098723	0.9866026098017637	FALSE
AT-101	ZNF302_1	4.443157894736842	0.1390990235898863	0.27860812709779625	0.7832722994177094	0.9866026098017637	FALSE
Tacrolimus	ICAM1_1	9.557777777777778	0.3104962525418125	0.2823480989107884	0.7832736112723071	0.9866026098017637	FALSE
Vinflunine	POMK_0	3.6550000000000002	0.08167136448960483	0.28118116102511576	0.7832740194483045	0.9866026098017637	FALSE
C646	SLC44A2_2	3.44	-0.14668027042698276	-0.2805507812892837	0.7832748557024503	0.9866026098017637	FALSE
Darapladib	JPT1_2	1.4623529411764706	0.0841165658767584	0.2788967562417103	0.7832806335820595	0.9866026098017637	FALSE
Axitinib	SHANK3_2	6.207058823529412	0.11305726302861242	0.27898317205225065	0.7832808929202533	0.9866026098017637	FALSE
Litronesib	IDNK_1	15.07157894736842	-0.27511934534925	-0.2786197843398154	0.783283896873124	0.9866026098017637	FALSE
Tucidinostat	PTGER4_0	5.913333333333333	0.10404852248100421	0.27945028470687217	0.7832847230343867	0.9866026098017637	FALSE
CUDC-305	KRI1_2	2.5012499999999998	-0.06587213740527706	-0.2792934892406529	0.7832890805462565	0.9866026098017637	FALSE
Icotinib	VAV2_2	2.6052631578947367	-0.14052024735895066	-0.27858839670840824	0.7832929786327046	0.9866026098017637	FALSE
OSU-03012	MBLAC1_0	5.757894736842105	-0.13508013849537123	-0.27857358629576473	0.783293818224075	0.9866026098017637	FALSE
VER-155008	IL6ST_2	1.9366666666666665	-0.07383153063214941	-0.2805461032180677	0.783294182038881	0.9866026098017637	FALSE
PCI-34051	RINT1_1	2.571578947368421	0.1625349378936382	0.2785937993886487	0.783299046783747	0.9866026098017637	FALSE
Givinostat	CERCAM_0	5.986666666666666	0.10044946049242687	0.2793863203395288	0.783303624852478	0.9866026098017637	FALSE
Afuresertib	ZNF670_0	2.96	0.23214932200972352	0.2787322787418931	0.7833036771136833	0.9866026098017637	FALSE
Selumetinib	CARD9_2	2.5578947368421052	0.1999780732323007	0.27856167353871314	0.7833051663081513	0.9866026098017637	FALSE
ONX-0914	ARHGAP21_3	1.305263157894737	0.21056035710028068	0.27856819692892465	0.7833060185423992	0.9866026098017637	FALSE
APR-246	TBC1D8_1	0.05052631578947371	0.0886414480777806	0.27853639840577465	0.7833099578343425	0.9866026098017637	FALSE
Verdinexor	OAT_1	6.5775	-0.14922675384612918	-0.2794839067169547	0.783310335466685	0.9866026098017637	FALSE
Epacadostat	CLSTN3_0	1.6400000000000001	-0.10083898494586524	-0.2789626045909164	0.7833117015103233	0.9866026098017637	FALSE
Trametinib	CPQ_1	0.12470588235294147	0.19290013936045547	0.2789354089166689	0.7833156674633808	0.9866026098017637	FALSE
AR-42	PSTK_0	8.38	-0.29956752228057115	-0.2785365388549948	0.783316128275775	0.9866026098017637	FALSE
Triapine	EVI5_1	2.869473684210526	-0.08192490634575439	-0.2785582705279021	0.7833161506187948	0.9866026098017637	FALSE
S-63845	FAM184A_0	-0.9066666666666667	0.298028630614612	0.2804787685157798	0.7833233353047544	0.9866026098017637	FALSE
AT-101	AKAP12_1	4.443157894736842	0.09705884126210636	0.2784816674395593	0.7833237243392954	0.9866026098017637	FALSE
Fimepinostat (CUDC-907)	SLF1_0	6.65	-0.09505068359539692	-0.28180120969414924	0.7833241703689373	0.9866026098017637	FALSE
VLX1570	ANXA1_1	0.23833333333333334	0.10155493755295415	0.2805656141273492	0.783325437625786	0.9866026098017637	FALSE
AZD-1080	CD84_0	2.691764705882353	-0.05706559180722378	-0.27902017485006136	0.7833265740739702	0.9866026098017637	FALSE
Pexidartinib	NIPSNAP3A_2	1.2133333333333334	-0.13914146879384706	-0.27871379973514865	0.7833272081841827	0.9866026098017637	FALSE
NVP-RAF265	CSRP1_1	6.106315789473684	0.08149487070106286	0.278515352232144	0.78333184905816	0.9866026098017637	FALSE
Ibrutinib	SLC5A3_0	2.0722222222222224	0.07721419517217297	0.27867769081758337	0.7833335350140931	0.9866026098017637	FALSE
Cobimetinib	SERPINH1_1	0.42624999999999996	-0.1766659549110604	-0.27949868590973315	0.7833335678991031	0.9866026098017637	FALSE
PCI-34051	ZNF335_0	2.571578947368421	-0.11152800826140617	-0.2785337864901034	0.7833353687599198	0.9866026098017637	FALSE
Bentamapimod	PXN_2	3.208421052631579	-0.08615953206127783	-0.27854278127150395	0.7833363315209638	0.9866026098017637	FALSE
Altiratinib	LDHC_0	3.1978947368421053	0.0706564319622142	0.27853703240890493	0.783337825675843	0.9866026098017637	FALSE
Vinblastine	STXBP5L_0	8.63	-0.21583436759056207	-0.2824809051917751	0.7833381160604507	0.9866026098017637	FALSE
VLX1570	ARHGEF40_2	0.41529411764705887	-0.07358429881892482	-0.2788655634924296	0.7833409309059475	0.9866026098017637	FALSE
MST-312	RASGRP1_1	4.153333333333333	0.2909544596946328	0.27948088462322346	0.7833412734739175	0.9866026098017637	FALSE
LY3023414	ZAP70_2	5.616842105263157	0.25674930138769597	0.27851819063285554	0.7833414377181906	0.9866026098017637	FALSE
Cabozantinib	FKBP10_1	2.9966666666666666	0.4044280037276804	0.2810806011181088	0.7833420989826844	0.9866026098017637	FALSE
AZD8055	PLCB2_3	9.032631578947369	0.4675025512548372	0.27851715258337073	0.7833421592469412	0.9866026098017637	FALSE
PF-00562271	MRPS24_0	2.2611764705882353	-0.09749360851140138	-0.2792220991928115	0.783346320072349	0.9866026098017637	FALSE
GSK2636771	SPTLC1_3	1.19875	0.06984700246041177	0.2792590457883523	0.7833496010904093	0.9866026098017637	FALSE
Digoxin	ARSB_2	8.047368421052632	-0.11540904462193557	-0.27851935490829166	0.7833497385213419	0.9866026098017637	FALSE
AZD0156	ZYX_2	1.5663157894736843	0.09522576760380888	0.2785140287891022	0.783349870749876	0.9866026098017637	FALSE
Tubastatin_A	CAND2_1	5.486315789473684	0.19847099614355518	0.2785208055711197	0.7833506079967341	0.9866026098017637	FALSE
Olmutinib	PLEKHF2_2	1.4221052631578948	-0.15860143139863578	-0.2785254841554456	0.7833509553185443	0.9866026098017637	FALSE
ENMD-2076	DNA2_2	5.350526315789473	-0.15659330591270254	-0.2785021544774863	0.7833516169494571	0.9866026098017637	FALSE
SGC-CBP30	UBALD1_0	3.9675000000000002	-0.0742744244540387	-0.2790599192550185	0.7833532554006115	0.9866026098017637	FALSE
GDC-0084	FARP1_2	9.39375	-0.24894976999027094	-0.27924264415839606	0.7833540107279797	0.9866026098017637	FALSE
Mocetinostat	EPS8_2	6.44	0.21924666529051443	0.2820538573513342	0.7833541186179467	0.9866026098017637	FALSE
Eltanexor	LASP1_1	10.382222222222222	0.16418364166326455	0.2787773159751564	0.7833597163895796	0.9866026098017637	FALSE
Oprozomib	HLA_DPA1_0	2.763157894736842	0.0916794427655054	0.2784932018810738	0.7833618586648031	0.9866026098017637	FALSE
Tamoxifen	PRX_2	2.1	-0.1303745148417761	-0.2794416972295709	0.7833628813153213	0.9866026098017637	FALSE
Tucidinostat	KIF7_1	5.295555555555556	-0.25495728674024637	-0.27868935842537496	0.7833643824635144	0.9866026098017637	FALSE
AMG-925	EPHX1_1	6.5988235294117645	-0.11274098765010869	-0.2789780125897263	0.7833650496993245	0.9866026098017637	FALSE
Fostamatinib	GSDME_2	1.82	0.15300361280824856	0.2792242509256467	0.7833663337647088	0.9866026098017637	FALSE
Alpelisib	GPALPP1_2	1.6010526315789475	0.09474057081255807	0.2784849184979948	0.7833704965204453	0.9866026098017637	FALSE
CEP-37440	DHRS1_0	1.5322222222222222	0.164890225337012	0.2786327305395984	0.7833707225902022	0.9866026098017637	FALSE
GSK-1070916	VAV2_1	13.707368421052632	-0.38780066249473405	-0.27847482897148346	0.7833733346496112	0.9866026098017637	FALSE
GSK2656157	SNCB_0	2.783157894736842	-0.06023900497148299	-0.27842616954956556	0.7833774505442241	0.9866026098017637	FALSE
Erlotinib	LRPAP1_1	3.11	-0.07862970206966516	-0.27921205626319323	0.7833782947061536	0.9866026098017637	FALSE
SCH772984	KLF3_0	3.545714285714286	-0.09980446504443881	-0.27958689227497746	0.7833796719315677	0.9866026098017637	FALSE
BX-912	IPP_0	8.66	0.22850989243769246	0.2802686442960448	0.7833808686513688	0.9866026098017637	FALSE
BIIB021	NOS1_2	4.73	0.1325427992275768	0.28186943563946654	0.78338198418548	0.9866026098017637	FALSE
NVP-LGK974	PSTK_0	2.7736842105263158	-0.184433474148454	-0.27844646809807505	0.7833843250469181	0.9866026098017637	FALSE
Pemetrexed	ATRN_1	19.18	0.36521971737116404	0.27845488797900364	0.7833843976553172	0.9866026098017637	FALSE
PIM-447	TSC22D3_0	2.1621052631578945	0.16668988139222626	0.27844262909554296	0.7833851208215207	0.9866026098017637	FALSE
Idelalisib	IL1B_0	5.153333333333333	-0.22683329369373478	-0.27933701233056757	0.7833861306555046	0.9866026098017637	FALSE
Sonidegib	TRIM14_1	2.0876923076923077	-0.19735356568295923	-0.2798744675526922	0.7833872066590559	0.9866026098017637	FALSE
Tarenflurbil	CD109_1	1.0114285714285713	0.05731250813195	0.2800218372029533	0.7833874733556782	0.9866026098017637	FALSE
Entinostat	PALM_2	6.174736842105263	-0.12239858751500937	-0.2784594522455466	0.7833913553960798	0.9866026098017637	FALSE
Resminostat	NUDT16_1	6.529473684210527	0.13239710900589616	0.2784619028550821	0.7833919941871326	0.9866026098017637	FALSE
Tarenflurbil	PDE7A_2	0.8929411764705882	0.05724860967551068	0.2788144015167561	0.7833953182192278	0.9866026098017637	FALSE
Fimepinostat (CUDC-907)	FNIP2_0	7.496666666666667	-0.07356790683934873	-0.2804721343224463	0.7833953946755239	0.9866026098017637	FALSE
AZD-5363	CCDC9B_0	4.989230769230769	0.09100269556083357	0.28017093297600754	0.7833969146629278	0.9866026098017637	FALSE
Cytarabine.Idarubicin	NAPEPLD_0	12.685	0.22715092735092915	0.2802772308667739	0.7834005698538629	0.9866026098017637	FALSE
SAR405838	ERVK3_1_0	8.915555555555555	-0.21470872486066137	-0.2785611547067213	0.7834105237230296	0.9866026098017637	FALSE
GSK650394	SIL1_2	1.7305882352941175	-0.14471887452826923	-0.2791475422576605	0.7834119451783143	0.9866026098017637	FALSE
Ribociclib	TRPC4AP_1	2.1957894736842105	-0.07588346047964738	-0.27842602255661647	0.783416861261258	0.9866026098017637	FALSE
Vinorelbine	CRKL_1	18.085263157894737	0.28170958567107857	0.27841786312436984	0.7834178370222626	0.9866026098017637	FALSE
Simvastatin	YJU2_0	2.511578947368421	0.2198069772891401	0.2784087411799774	0.7834182835064775	0.9866026098017637	FALSE
Entinostat	ZNF827_0	5.906666666666667	-0.13129768686113527	-0.2794019943250769	0.7834218166408027	0.9866026098017637	FALSE
Valrubicin	MMP14_1	6.86125	0.15419592407108718	0.27900137424425475	0.7834226761709735	0.9866026098017637	FALSE
Lapatinib	RCBTB2_2	0.7789473684210526	-0.10933435016325824	-0.27836874486227753	0.7834246572638527	0.9866026098017637	FALSE
Methylprednisolone	AGAP1_3	19.433333333333334	0.3946782207204425	0.27929211914370994	0.7834246951402232	0.9866026098017637	FALSE
Radotinib	OSBPL1A_2	6.45	-0.287538419157457	-0.279063616115645	0.783425557062653	0.9866026098017637	FALSE
PF-00477736	GTF3C1_4	4.702222222222222	-0.19900805845174274	-0.27864009254539274	0.7834315546420266	0.9866026098017637	FALSE
Pazopanib	CRACD_2	2.3458823529411763	0.10333619118629782	0.2787467471846893	0.7834322764688334	0.9866026098017637	FALSE
Dasatinib	MAP2_2	3.111764705882353	-0.24838855880853133	-0.2787653341420763	0.783432724903306	0.9866026098017637	FALSE
RGFP966	ANO1_0	10.181666666666667	0.1262195120784527	0.28053825747430067	0.7834367351923532	0.9866026098017637	FALSE
PF-00477736	PREX1_2	4.416842105263158	0.17263333959080068	0.2783662878435139	0.7834398446511807	0.9866026098017637	FALSE
Nilotinib	APOA1_1	7.346666666666667	-0.2048757369690547	-0.2796765028086085	0.7834401566593723	0.9866026098017637	FALSE
MST-312	TRAF5_2	3.9842105263157896	-0.2470979808855673	-0.2783789324706299	0.7834406536835652	0.9866026098017637	FALSE
Docetaxel	NAV2_3	16.308333333333334	-0.1910552656945563	-0.280549954581632	0.7834409702282434	0.9866026098017637	FALSE
Lucitanib	SERPINF2_0	3.23	-0.049588814045249195	-0.27907989882588075	0.783443403763002	0.9866026098017637	FALSE
NVP-BGT226	SLC27A2_1	6.97	-0.1660071373024486	-0.27898969646515176	0.7834448045992202	0.9866026098017637	FALSE
Birabresib	RBM39_2	4.461176470588235	0.741099290659878	0.2788742906743058	0.7834470556924245	0.9866026098017637	FALSE
Onalespib	HLA_G_0	2.3815384615384616	0.13714480245021274	0.2800197282018688	0.7834477490435404	0.9866026098017637	FALSE
Idelalisib	CSRP2_2	4.68	-0.18551634922500013	-0.27965818664338155	0.7834490194311045	0.9866026098017637	FALSE
Pexidartinib	SCMH1_0	0.18769230769230769	-0.05850329948531165	-0.2799254541123806	0.7834523268520447	0.9866026098017637	FALSE
Gandotinib	RPL21_0	6.33	0.20844465148636682	0.28195935081011325	0.7834526153520956	0.9866026098017637	FALSE
TGR-1202	ZSWIM6_0	0.84	-0.09448978919385687	-0.2810410064186964	0.7834529629641146	0.9866026098017637	FALSE
PF-04708671	RGS3_2	4.641249999999999	0.1115945042477852	0.2790176830368958	0.7834544761209616	0.9866026098017637	FALSE
AZD-8186	ZYX_2	4.34	0.1701495957431883	0.2783750325479746	0.7834551038494076	0.9866026098017637	FALSE
CC-223	ZYX_2	4.03578947368421	0.15563394137775544	0.2783744280722888	0.7834555615030822	0.9866026098017637	FALSE
Ixazomib	EXOC3_2	7.165263157894737	-0.15033720279717308	-0.2784219029845089	0.7834556892551231	0.9866026098017637	FALSE
AZD1208	APP_3	1.5611111111111111	-0.12252788014681483	-0.2786317458530888	0.7834557779346917	0.9866026098017637	FALSE
GDC-0084	PLCD1_2	9.305263157894737	0.12549299070292969	0.2783697707427092	0.7834562656645558	0.9866026098017637	FALSE
Uprosertib	DDHD1_1	3.626315789473684	0.14044187984017345	0.27835703154623354	0.7834574546306132	0.9866026098017637	FALSE
8-chloro-adenosine	MYO6_2	1.625	0.277380657117406	0.2789948418404332	0.7834577524315972	0.9866026098017637	FALSE
AZD1208	DYNC2H1_2	1.6736842105263157	0.19450028838557437	0.2783615021471858	0.7834592118173064	0.9866026098017637	FALSE
PH-797804	DOK2_1	1.6470588235294117	-0.07788716122057074	-0.278754686661117	0.7834596535528369	0.9866026098017637	FALSE
Alisertib	ANXA1_1	15.855	0.3072669257729558	0.28038290706550884	0.7834626218470897	0.9866026098017637	FALSE
Quizartinib	RGMA_0	1.48625	-0.10277297828994479	-0.2790955922776877	0.7834628408463681	0.9866026098017637	FALSE
Tarenflurbil	NUDT16_1	0.9821052631578947	0.07784730562646539	0.2783634805374872	0.7834665087363867	0.9866048543986928	FALSE
PD0325901	EMILIN1_2	3.5873684210526315	-0.18286972044267646	-0.2783232889353735	0.7834707952877781	0.9866048543986928	FALSE
Sirolimus	NAPRT_2	2.4955555555555557	0.19131859352515873	0.27858462960810165	0.7834710956754567	0.9866048543986928	FALSE
WEHI-539	EPHX2_1	0.58	-0.04493327245616268	-0.2817114375493645	0.7834720382442	0.9866048543986928	FALSE
Imatinib	GSDME_2	1.9000000000000001	-0.17205295119819952	-0.27907178802250954	0.78348141654685	0.9866143298518395	FALSE
Vactosertib (TEW-7197)	DOCK8_1	0.9263157894736842	0.14400981698974594	0.27829467420817516	0.7835008383804416	0.986620606312615	FALSE
AT9283	DIAPH2_1	8.598947368421053	-0.13073309976344755	-0.27828888735239143	0.7835010619497309	0.986620606312615	FALSE
TAK-901	NRIP1_2	8.6225	0.07560450491775515	0.27901647558443377	0.7835029129730718	0.986620606312615	FALSE
ABT-751	NFIX_1	9.065454545454546	0.14034952225820654	0.2805115974354658	0.7835072338609995	0.986620606312615	FALSE
TAK-901	OPHN1_0	8.32842105263158	-0.08118439781205745	-0.2782795797782069	0.7835094874143189	0.986620606312615	FALSE
Onalespib	MB_2	1.77	-0.08623661525180197	-0.2803211098200004	0.7835099699684037	0.986620606312615	FALSE
Nilutamide	AFAP1L2_1	1.0342857142857143	0.12924894361829523	0.2794811562671113	0.7835126116058522	0.986620606312615	FALSE
Vismodegib	CARD9_1	2.06	0.09357869881438997	0.27907905771402325	0.7835131709579566	0.986620606312615	FALSE
Epirubicin	EPB41L1_1	6.101818181818182	0.09919589577945032	0.28062641843406905	0.7835141704168771	0.986620606312615	FALSE
AT-101	TOR4A_2	4.84	0.211651055024293	0.281861532934376	0.7835149077651162	0.986620606312615	FALSE
BMS863233	RUBCNL_1	1.490909090909091	-0.10635497855102169	-0.2810981996872973	0.7835151758386347	0.986620606312615	FALSE
PF-4800567	TBC1D7_0	1.1494736842105262	0.18343179108286276	0.27825731435737766	0.7835176511656328	0.986620606312615	FALSE
BMS-754807	FBF1_1	8.290000000000001	-0.19560839033895192	-0.2811296351751141	0.7835180694658201	0.986620606312615	FALSE
A-1210477	TMED8_3	6.0188235294117645	-0.09371379758695954	-0.27870544958319804	0.7835189771543605	0.986620606312615	FALSE
Onalespib	OTUD7B_2	0.8616666666666667	-0.15145901545945134	-0.2803663800766702	0.7835194564209021	0.986620606312615	FALSE
Docetaxel	FILIP1L_1	16.955555555555556	-0.29123067499519484	-0.2820792207165203	0.7835212313528037	0.986620606312615	FALSE
Crenolanib	EXOC6B_1	-0.12909090909090912	-0.1710876875037827	-0.2806308628866988	0.7835233429260581	0.986620606312615	FALSE
Digoxin	CPQ_1	8.16470588235294	0.09277141671892612	0.278657071633549	0.7835260705330268	0.986620606312615	FALSE
Gandotinib	VAV2_3	5.590526315789474	0.26362858348825974	0.2782830673084631	0.7835307652222716	0.986620606312615	FALSE
Thioguanine	PROM1_0	8.73	0.1958776573952608	0.2821291465772701	0.7835314405726779	0.986620606312615	FALSE
AMG-337	VAV2_1	1.3242105263157895	-0.1401789212957349	-0.27826598150141724	0.783531460002955	0.986620606312615	FALSE
Alectinib	PRRT3_0	1.7333333333333334	-0.058348257818193354	-0.27913682174978205	0.7835334350306593	0.986620606312615	FALSE
BIIB021	NECTIN1_1	4.0442857142857145	0.08054721121725321	0.27961815169772003	0.7835335795436424	0.986620606312615	FALSE
dBET1	PDCD2L_1	-1.4221052631578948	0.6794576545642054	0.2782598586717644	0.7835337913625615	0.986620606312615	FALSE
WEHI-539	GNGT2_0	1.4184615384615384	-0.044207986347009995	-0.2799158349446087	0.7835343222317858	0.986620606312615	FALSE
Carfilzomib	RRAS2_2	2.4899999999999998	0.055084099245388436	0.28115011516553773	0.7835345987605957	0.986620606312615	FALSE
Entinostat	HLA_DPA1_0	6.174736842105263	0.09209319616128112	0.278261867291897	0.7835370072465945	0.9866213048056448	FALSE
dBET1	TBC1D8_1	-1.4221052631578948	0.23091032914820694	0.27822532950059303	0.7835454976468306	0.9866266837155614	FALSE
BMS-754807	PALM_1	7.546666666666667	0.08752605272605354	0.27841752588671725	0.7835487392303222	0.9866266837155614	FALSE
CCT196969	RAB11FIP4_1	1.9266666666666665	0.27692978146298625	0.27920344417867937	0.7835502940102321	0.9866266837155614	FALSE
Abexinostat	RASAL1_1	6.201176470588235	-0.1264224304343673	-0.2787111553720755	0.7835539788362454	0.9866266837155614	FALSE
Bleomycin	COMMD2_1	4.997894736842105	0.3202797111134738	0.2782605695358323	0.7835540840570301	0.9866266837155614	FALSE
Ralimetinib	EVI5_1	3.7178947368421054	-0.14261377746361464	-0.2782339660428058	0.7835616830511224	0.9866266837155614	FALSE
PF-00477736	KDM5B_3	4.187692307692307	-0.22720371681733564	-0.2798842357445331	0.7835619710441086	0.9866266837155614	FALSE
Clofarabine	PDCD2L_1	3.126315789473684	-1.0927360812075564	-0.27822089226466423	0.7835632955811689	0.9866266837155614	FALSE
Avadomide (CC122)	ARHGEF11_2	2.668421052631579	0.11576511500552425	0.27823906097252643	0.7835633187517174	0.9866266837155614	FALSE
C646	MAGI1_1	2.79	-0.1630262537123427	-0.2807454617386571	0.7835635424212897	0.9866266837155614	FALSE
UNC2881	KIAA0556_2	1.2933333333333332	-0.06936005139631783	-0.2790514595556365	0.7835652228168244	0.9866266837155614	FALSE
Olmutinib	PALM_1	1.5022222222222221	-0.05122730961943357	-0.2783883703499649	0.7835707989257574	0.9866266837155614	FALSE
VLX1570	KRT17_1	0.69	0.07259999990433146	0.2820095693524456	0.7835759394619719	0.9866266837155614	FALSE
Ralimetinib	PSTK_0	3.7178947368421054	0.29825119531670063	0.27819202513339303	0.7835769853250716	0.9866266837155614	FALSE
LY3009120	RCAN3_0	8.124705882352941	-0.18683224102351165	-0.2785902362150837	0.78357864855233	0.9866266837155614	FALSE
Brigatinib	CAND2_1	0.20736842105263156	-0.19549268680617132	-0.2782189476432988	0.7835791407471393	0.9866266837155614	FALSE
BAY_87-2243	CSRP1_1	7.203157894736842	0.20300243924290537	0.27818849383762717	0.7835793392308196	0.9866266837155614	FALSE
Lovastatin	NDUFB6_0	1.481818181818182	-0.0666309005309756	-0.28122684331789183	0.7835803630611047	0.9866266837155614	FALSE
Tivozanib	MTSS1_0	4.35	0.17478780670628272	0.2810394845026336	0.7835815861863219	0.9866266837155614	FALSE
Vactosertib (TEW-7197)	SEC63_2	1.7454545454545454	-0.10745565280120113	-0.2811973974281823	0.7835816557643962	0.9866266837155614	FALSE
SB743921	ATRN_1	3.4757894736842103	-0.15828436968230708	-0.2781931127264144	0.7835826031005951	0.9866266837155614	FALSE
Perifosine	PMS2_2	0.7136842105263158	0.045010903440016146	0.27819133271685165	0.7835847060827472	0.9866266837155614	FALSE
Nintedanib	PRC1_3	1.04	-0.11863747369946669	-0.27819474398138333	0.7835850077152116	0.9866266837155614	FALSE
Ganetespib	SERPINH1_1	1.7337500000000001	-0.17687945059872143	-0.2791642538783419	0.7835857697131902	0.9866266837155614	FALSE
Dasatinib	SEPHS1_2	2.4894736842105263	0.2886816326754028	0.27816922801542854	0.7835912218239727	0.9866267476581367	FALSE
A-419259	ITGA8_1	6.331111111111111	0.2769795710421018	0.2821241796106117	0.7835962564927355	0.9866267476581367	FALSE
TGX-221	IFT81_1	1.0070588235294118	-0.11103792511816221	-0.27857779461585863	0.7835962681755274	0.9866267476581367	FALSE
Itraconazole	SFN_2	0.6216666666666667	-0.13438477296198245	-0.2803940253288308	0.783596635192217	0.9866267476581367	FALSE
Omipalisib	NCF1_2	12.210526315789474	-0.4143385378938047	-0.2781816985026685	0.7835978798636783	0.9866267476581367	FALSE
Sapanisertib	CHSY1_0	8.091111111111111	-0.09110579251546737	-0.28185466511788926	0.783598736173288	0.9866267476581367	FALSE
AZD1208	EIF3I_2	1.6736842105263157	0.1796374355878396	0.278174570224074	0.7835987969639425	0.9866267476581367	FALSE
Dasatinib	RRAS2_3	3.2875	0.1785010303086687	0.2788043605497525	0.7836016850621979	0.9866275758945674	FALSE
KU-60019	HECW1_2	1.1733333333333333	0.0987126395236722	0.2791242449517353	0.7836049441747295	0.9866275758945674	FALSE
Pilocarpine	FBF1_1	-0.96	0.09757617028158232	0.28101345447405796	0.7836050161136834	0.9866275758945674	FALSE
BMS-754807	SSH3_1	7.598181818181819	-0.12533572856567188	-0.28033412590265305	0.7836128871705592	0.9866301177245849	FALSE
LY-2874455	SLMAP_3	0.6599999999999999	-0.17256368638511047	-0.2805535256641972	0.7836136913656118	0.9866301177245849	FALSE
Ribociclib	PARP9_2	2.4077777777777776	-0.2053983749480701	-0.27837150260175586	0.7836142430872187	0.9866301177245849	FALSE
PTC-209	MTAP_1	0.5333333333333333	0.08084289067909023	0.27900267298664355	0.7836203579967222	0.9866301177245849	FALSE
CEP-37440	CARD6_1	1.1907692307692308	-0.15261759997414356	-0.27969201824117546	0.7836218267444861	0.9866301177245849	FALSE
Venetoclax	CELSR2_1	19.78	-0.2685860742090938	-0.2790100345344313	0.7836219718676505	0.9866301177245849	FALSE
Idelalisib	CSRP3_0	5.8978947368421055	0.13108550430096658	0.27814129331940574	0.7836225102076444	0.9866301177245849	FALSE
Brigatinib	GPHN_2	0.7516666666666666	-0.10390029591047625	-0.28014166336865826	0.7836225734528348	0.9866301177245849	FALSE
RO5126766	PRTFDC1_1	1.510909090909091	-0.12073864341771857	-0.28038036427208546	0.7836237189866445	0.9866301177245849	FALSE
Bafetinib	NF1_3	2.063157894736842	-0.13822110767539747	-0.27815782650347537	0.7836257016219875	0.9866302799516949	FALSE
AZD8055	BZW1_1	9.713333333333333	-0.4761531850152092	-0.2783816079175911	0.7836291684390232	0.9866321882684481	FALSE
Birabresib	ARHGDIB_2	4.797777777777777	-0.2620916359820615	-0.2783261607848129	0.7836325605181057	0.9866321882684481	FALSE
Silmitasertib	RETREG1_0	2.913333333333333	-0.09948236004428497	-0.2790928262191573	0.783634661759801	0.9866321882684481	FALSE
Pemetrexed	RASGRP1_1	18.553333333333335	-0.5181545632859503	-0.27908839375846883	0.7836372712398372	0.9866321882684481	FALSE
Entospletinib	CDCA7_0	1.9894117647058822	0.133453432303819	0.27849565031932694	0.7836410742061528	0.9866321882684481	FALSE
OSU-03012	PDCD11_3	5.6	0.08525404735362653	0.2787666657227464	0.7836417471211241	0.9866321882684481	FALSE
Amsacrine	TRAF3_4	14.76	-0.41895750970968487	-0.2781033406921303	0.7836443004045179	0.9866321882684481	FALSE
Selonsertib	MAGI1_1	0.8	0.14759106174803144	0.28063660565871146	0.7836451168196136	0.9866321882684481	FALSE
Crenolanib	F5_2	1.3942857142857144	0.1041646339075886	0.27910657520567034	0.7836481992660528	0.9866321882684481	FALSE
Fostamatinib	RSF1_1	1.0835294117647059	-0.11167566380603719	-0.27848509313537373	0.7836482885435117	0.9866321882684481	FALSE
Fingolimod	WDR74_2	2.0072727272727273	0.12635943860462398	0.2805260839571849	0.783649036317576	0.9866321882684481	FALSE
LY-2584702	NSF_2	3.2866666666666666	-0.13568798390900402	-0.27935263550704226	0.7836503159185952	0.9866321882684481	FALSE
GDC-0919	SLC44A2_2	2.546153846153846	0.09878823431640374	0.2800495791425793	0.7836513165782317	0.9866321882684481	FALSE
Ixabepilone	STXBP5L_0	3.71	-0.0841195362468286	-0.28205769065516634	0.7836533977079676	0.986632474491343	FALSE
Selinexor	AKTIP_0	10.39578947368421	-0.1662976169605365	-0.27809648264645004	0.7836565989785745	0.9866341709852668	FALSE
Axitinib	FRRS1_0	8.385	0.1421063624077929	0.2799619034314779	0.7836592737877215	0.9866348597488032	FALSE
Vinblastine	RASAL1_2	6.035294117647059	0.3164921872785916	0.2785673917901717	0.7836617911953639	0.9866348597488032	FALSE
Tozasertib	ARHGEF11_2	15.138947368421052	0.21213265300674525	0.27810410820243436	0.7836654959491238	0.9866348597488032	FALSE
AZD8055	FERMT1_2	9.032631578947369	0.2708761318515949	0.2780906760356102	0.7836657029509244	0.9866348597488032	FALSE
Dabrafenib	OSBPL10_2	1.7030769230769232	-0.06062574412501523	-0.2797400831792517	0.7836672666932852	0.9866348597488032	FALSE
Tosedostat	IL6ST_2	2.61	0.11685733875835878	0.280048022493358	0.7836682688222061	0.9866348597488032	FALSE
GDC-0084	CCDC136_0	10.315384615384616	0.13664450032366893	0.27971339656967265	0.7836707908520779	0.986635701049956	FALSE
Dexamethasone	CD109_2	17.68	-0.33461280733313453	-0.28050483106534924	0.783678819627421	0.9866434752823481	FALSE
BX-912	MYO6_2	6.9225	-0.39468661235049807	-0.27869865099117463	0.7836814368186549	0.9866444363660212	FALSE
Gemcitabine	ZC3H18_2	13.91263157894737	-0.2754793362011399	-0.27805780614728476	0.7836838449852273	0.9866451342865196	FALSE
SGI-1776	FAM184A_0	0.11999999999999997	0.15096601981131094	0.2799928594927333	0.7836883266428576	0.9866484426888462	FALSE
CC-115	SHANK3_3	4.7694117647058825	0.19186364364165648	0.27846046862807117	0.7836938138100578	0.9866490360672093	FALSE
Sunitinib	PKM_3	2.9658823529411764	0.15991178541393658	0.2784837223038866	0.7836942577413293	0.9866490360672093	FALSE
Tivozanib	PPP1R9A_0	4.16	-0.4979333709740739	-0.28073268585288225	0.7836943594280461	0.9866490360672093	FALSE
Palbociclib	ADAL_2	4.9799999999999995	0.2009929347416309	0.2781777684912273	0.7836976896613135	0.9866505124933337	FALSE
Triapine	PSMB9_2	2.807777777777778	-0.07782145415772537	-0.2782097721894063	0.783699239803202	0.9866505124933337	FALSE
Amcasertib	ANO1_0	2.5	-0.09113921389693323	-0.2801852873779114	0.7837016474775129	0.9866512097681641	FALSE
GSK2830371	TENM4_4	0.8442105263157894	0.06916654443730054	0.27804978863933433	0.7837057897985813	0.9866521944358462	FALSE
Lenvatinib	FDPS_0	1.1494736842105264	-0.15485977163209916	-0.2780244511444904	0.7837061372612921	0.9866521944358462	FALSE
Mocetinostat	MYOM2_2	8.123333333333333	-0.10957562147871669	-0.2806352566929276	0.7837112708474223	0.9866531967696927	FALSE
Cobimetinib	AFAP1L1_1	1.17	-0.14178307440683904	-0.2807397507248271	0.7837132640080928	0.9866531967696927	FALSE
Gedatolisib	LRP1_3	4.844615384615384	-0.11776077246726209	-0.27958270776413763	0.7837175289035481	0.9866531967696927	FALSE
Tirabrutinib	VAT1L_1	1.7	0.09524958365681196	0.2791142688222952	0.7837200938361898	0.9866531967696927	FALSE
Paclitaxel	SPRY2_0	15.793333333333333	-0.17898422657004184	-0.27899468974644065	0.7837210317936851	0.9866531967696927	FALSE
Olmutinib	PLBD2_1	1.5022222222222221	0.10483919145865817	0.2781842835325383	0.7837219962755356	0.9866531967696927	FALSE
Olaparib	DCLK2_2	6.510769230769231	-0.1618893490978228	-0.27971530916267845	0.7837243472634282	0.9866531967696927	FALSE
Vemurafenib	PRTFDC1_1	1.0509090909090908	0.10648739141984014	0.2802445528871894	0.7837256147851215	0.9866531967696927	FALSE
AT9283	ULK1_2	8.97	0.2138516140254363	0.27818711409092023	0.7837264086300043	0.9866531967696927	FALSE
NVP-BHG712	JUNB_2	4.143157894736842	-0.08436312303981612	-0.27800189582281026	0.783726888842797	0.9866531967696927	FALSE
Lenvatinib	LRRC14B_2	1.1494736842105264	-0.07132672135517515	-0.2780298353100226	0.783727726577433	0.9866531967696927	FALSE
Sotrastaurin	SRPRB_1	3.6363636363636362	0.0982451281702453	0.28120778415110653	0.7837295100096648	0.9866531967696927	FALSE
NVP-CGM097	IL1B_0	7.253333333333333	0.2645917168920969	0.27887984484045486	0.7837310332227512	0.9866531967696927	FALSE
Ixabepilone	FANCF_0	2.9747368421052633	0.08718197229989952	0.2779928146530067	0.7837343636555933	0.9866547974230261	FALSE
Radotinib	GPALPP1_2	6.7	0.27680930648371005	0.27800166977735097	0.783736384808907	0.9866547974230261	FALSE
LY-2874455	ADPGK_2	1.3242857142857143	-0.10494573197525467	-0.27945413846310213	0.7837405679620856	0.9866547974230261	FALSE
Sapanisertib	WRNIP1_2	6.632631578947368	-0.5104940104976191	-0.2780144428872454	0.7837427197951924	0.9866547974230261	FALSE
S-63845	NFIX_1	-1.749090909090909	-0.1902116189828788	-0.2801955711928798	0.7837443589412629	0.9866547974230261	FALSE
Lapatinib	EIF4EBP1_0	0.7789473684210526	0.10917784399035453	0.2779804927757263	0.7837444352386027	0.9866547974230261	FALSE
AVN944	AL159141.1_1	10.15875	0.1863143357582983	0.27859769289876185	0.78374540716083	0.9866547974230261	FALSE
Carfilzomib	NAPEPLD_0	2.118333333333333	0.07506010719321075	0.2798160509843116	0.7837471353440096	0.9866547974230261	FALSE
PF-670462	MYO18B_1	2.7529411764705882	0.11967675719533617	0.27837324455785684	0.7837520929547217	0.9866587047409332	FALSE
8-amino-adenosine	TENT5C_0	5.068235294117647	0.07575830888058989	0.2783466223015565	0.7837575209894247	0.9866601235869781	FALSE
PF-03758309	DPCD_1	4.037894736842105	-0.4299019494882131	-0.27797553927956953	0.7837579169502142	0.9866601235869781	FALSE
Everolimus	CAND2_1	4.684210526315789	0.29262992981307967	0.2779794965956142	0.7837604403053324	0.9866601235869781	FALSE
Venetoclax	OTUD7B_2	18.933333333333334	-0.42663400521132644	-0.2800451225835057	0.7837606353896258	0.9866601235869781	FALSE
Sapanisertib	TTPA_0	7.803076923076923	-0.25486352873516416	-0.27990934626866265	0.7837628785327456	0.9866606136668079	FALSE
Tivantinib	HLA_DQA1_1	4.2447058823529416	-0.0811258276355169	-0.2783540917433268	0.7837682162445033	0.9866607362664953	FALSE
Masitinib	LCK_2	-0.5063157894736843	0.1561185046265644	0.27799067068203803	0.7837709584533891	0.9866607362664953	FALSE
Decitabine	NCF1_2	2.6557894736842105	0.3529822433801646	0.2779529500197167	0.7837710858995339	0.9866607362664953	FALSE
Vactosertib (TEW-7197)	CD96_1	0.9461538461538461	-0.08444196651399936	-0.27928762897015097	0.7837726178025495	0.9866607362664953	FALSE
AZD0156	MTUS1_0	0.9844444444444445	-0.14623463129681694	-0.28172862027869333	0.7837743193994354	0.9866607362664953	FALSE
LY-2584702	LRRC41_1	2.96	0.5063252250488814	0.2779596850793058	0.7837747032549972	0.9866607362664953	FALSE
NVP-LCL161	SRGAP3_1	0.8492307692307692	-0.23849374860219508	-0.27961237166651093	0.7837768189210665	0.9866607362664953	FALSE
Imatinib	AKAP12_1	1.7126315789473685	-0.11002684097725683	-0.2778820957456375	0.7837778066799509	0.9866607362664953	FALSE
Romidepsin	PIP4K2C_3	1.8733333333333333	-0.1456446666207095	-0.27875137110983883	0.783781683832782	0.9866632833069651	FALSE
Glesatinib	HTATIP2_1	3.8015384615384615	-0.19476199801966368	-0.27954588203476466	0.7837853801377164	0.9866633033424398	FALSE
GSK923295	RAB11FIP5_3	7.456470588235294	0.2705676377862616	0.27833296243141753	0.7837876971326696	0.9866633033424398	FALSE
SCH772984	ARHGEF9_1	2.7757894736842106	-0.20023050461396139	-0.27795057205922236	0.7837882988605691	0.9866633033424398	FALSE
Spebrutinib	MRPL20_0	2.2223529411764704	0.1372473782721912	0.27863308770558576	0.7837891151472878	0.9866633033424398	FALSE
A-1331852	MRPL51_0	1.22125	0.2755924605317355	0.27888693332107306	0.7837923625685275	0.9866650576187098	FALSE
SGC-CBP30	PLAA_1	4.185263157894737	0.1728481778168363	0.2779003226760579	0.7837998145978948	0.9866712611401857	FALSE
Tozasertib	ZNF667_2	16.096363636363638	-0.23157871906941213	-0.28072649730299504	0.7838009982850125	0.9866712611401857	FALSE
VLX1570	UACA_2	0.059999999999999956	0.08169243129311646	0.28144151760128217	0.7838075793859324	0.9866733609280994	FALSE
Gemcitabine	TSR1_1	13.91263157894737	-0.9263591555447601	-0.27790250106091263	0.7838080229432326	0.9866733609280994	FALSE
RGFP966	EMILIN1_1	11.003157894736843	-0.16199919976002158	-0.2779159270371556	0.7838082592357679	0.9866733609280994	FALSE
Ipatasertib	CEP89_0	3.8166666666666664	0.11003674888867138	0.27809729966350105	0.7838132841631558	0.9866733609280994	FALSE
Rociletinib	COL5A1_1	2.4047058823529412	-0.10960173654631793	-0.2783638418588564	0.7838160836872834	0.9866733609280994	FALSE
Saridegib	NYNRIN_1	0.9757142857142858	-0.06743985041985442	-0.2792879929411352	0.7838177979452036	0.9866733609280994	FALSE
PS-1145	TENM3_2	0.37124999999999997	-0.04073099782636248	-0.27884592584209916	0.7838186051319251	0.9866733609280994	FALSE
Bexarotene	SLC43A1_0	-0.5411764705882353	-0.09763473781881059	-0.2781934113854924	0.7838193294295482	0.9866733609280994	FALSE
Temsirolimus	GNPDA1_1	4.5073684210526315	0.2541373871864141	0.27788834231220505	0.7838202795476972	0.9866733609280994	FALSE
Galunisertib	SLMAP_3	0.4916666666666667	-0.0770454502421355	-0.2802767579086066	0.7838212107935081	0.9866733609280994	FALSE
Megestrol_acetate	ADPRHL1_3	4.078823529411765	-0.17984135185486996	-0.27833755945901173	0.7838255006391499	0.9866733609280994	FALSE
BAY_87-2243	OAS3_2	7.203157894736842	-0.45243742466596776	-0.27786835190759185	0.7838255724636686	0.9866733609280994	FALSE
Ulixertinib	KANK1_1	2.8927272727272726	0.15484292307231123	0.280034144929553	0.7838270414853328	0.9866733609280994	FALSE
AT-406	LCK_1	1.3399999999999999	-0.1931867563565823	-0.2779028962459379	0.7838286204942411	0.9866733609280994	FALSE
Panobinostat	SRPRB_1	8.812727272727273	-0.21643395611305816	-0.2810574684739174	0.7838418466907942	0.9866850442769944	FALSE
Venetoclax	ENAH_1	20.910526315789472	-0.4676959094774898	-0.27785775936628565	0.7838422021607583	0.9866850442769944	FALSE
Tozasertib	PDCD11_2	15.001176470588236	0.11859934116144424	0.27825902333137953	0.7838434635994544	0.9866850442769944	FALSE
Taselisib	FRS2_0	5.32	0.2533995769342305	0.2809860833881655	0.7838507899340548	0.9866860203613618	FALSE
AZD-5438	NEO1_3	-0.2968421052631579	0.15488644986430858	0.2778384692788575	0.7838547659347458	0.9866860203613618	FALSE
AZD0156	NIBAN1_2	1.6566666666666667	-0.06385690030914645	-0.27793579408873237	0.7838567150272574	0.9866860203613618	FALSE
Altiratinib	PLXDC2_0	2.2955555555555556	0.10966014070272506	0.281877274506551	0.7838569219331242	0.9866860203613618	FALSE
Navitoclax	CHP1_1	18.52	-0.1434569296621287	-0.2782932790558634	0.783858047476554	0.9866860203613618	FALSE
Triapine	USP8_3	2.869473684210526	-0.25957320607672174	-0.2778220282244942	0.7838658253654492	0.9866860203613618	FALSE
Afuresertib	TES_2	3.5933333333333333	-0.16500467215239711	-0.2814449900715401	0.7838664186421773	0.9866860203613618	FALSE
Saracatinib	NDUFS5_0	2.158571428571429	-0.07905775497373572	-0.2794370557127122	0.7838668214059114	0.9866860203613618	FALSE
Hydroxyurea	GPSM1_1	3.181052631578947	0.13522229908195477	0.2778113674837697	0.7838683634187391	0.9866860203613618	FALSE
Idelalisib	CARD9_1	5.793333333333333	-0.17631517702557342	-0.2786072946146043	0.7838692343097287	0.9866860203613618	FALSE
Acalabrutinib	THBS1_2	1.90625	0.0791496832990438	0.27856309723786327	0.7838695342276182	0.9866860203613618	FALSE
Idasanutlin	ZYX_2	13.354736842105263	-0.4700973050833046	-0.2778266030731067	0.7838703574923898	0.9866860203613618	FALSE
Daporinad	FANCF_0	12.833684210526316	0.1976145821057047	0.27781303215084585	0.7838705041410405	0.9866860203613618	FALSE
CC-115	SSH1_3	4.4399999999999995	-0.3193693902473289	-0.2780640508486554	0.7838766736360913	0.9866860203613618	FALSE
AZD-5363	DOCK8_1	5.414736842105263	-0.1531839451902529	-0.27779521500517207	0.7838790482633274	0.9866860203613618	FALSE
Pacritinib	HLA_DPB1_1	-2.7210526315789476	-0.14434859107262143	-0.2778061335399695	0.7838800015663926	0.9866860203613618	FALSE
ONX-0914	FRRS1_0	0.4	0.1506269226443897	0.27966647742043754	0.7838812702349737	0.9866860203613618	FALSE
RO5126766	UACA_3	0.5430769230769231	0.044787041436476174	0.2794345510087998	0.7838831476577197	0.9866860203613618	FALSE
Dactolisib	FXYD5_0	8.586315789473684	0.12847696786764326	0.2778155302553269	0.7838844948644976	0.9866860203613618	FALSE
Pexidartinib	MAP7_1	1.8254545454545454	0.15897809822442388	0.2800808797618388	0.783885540115963	0.9866860203613618	FALSE
Belinostat	FILIP1L_2	9.866666666666667	0.14450082092440467	0.2786045460054928	0.7838860373246519	0.9866860203613618	FALSE
Alisertib	GPALPP1_2	16.94842105263158	0.2579428453151218	0.27780381774216284	0.7838862018627648	0.9866860203613618	FALSE
Neflamapimod	THAP3_0	2.22	0.09652644612648795	0.27862235598797414	0.7838868785463557	0.9866860203613618	FALSE
AT-406	JMY_1	1.3399999999999999	-0.11089983672790207	-0.27780895874790557	0.7838906487765351	0.9866884324686346	FALSE
PF-00477736	CDKN2A_0	5.08	-0.16105944668679897	-0.27994711013182827	0.7838931325957386	0.9866888910329109	FALSE
Vinblastine	PICK1_0	6.866666666666667	0.4882613973027307	0.2820502322719804	0.7838962700750121	0.9866888910329109	FALSE
Azacitidine	ABCC3_2	5.54	0.16780608898124	0.27805908887775677	0.78391231518992	0.9866888910329109	FALSE
Nintedanib	KDM6A_1	1.04	-0.28410068458172083	-0.27777895455785523	0.783914714244181	0.9866888910329109	FALSE
Tucidinostat	UTP18_2	4.609230769230769	-0.16458360318234222	-0.2794000030251456	0.7839159023602014	0.9866888910329109	FALSE
AZD6738	PKIG_0	8.858947368421052	0.1629778494490874	0.27775814457631276	0.7839182912668894	0.9866888910329109	FALSE
Serabelisib	FTH1_2	1.71	-0.07064106099809687	-0.2778838876720593	0.7839198955930863	0.9866888910329109	FALSE
Disulfiram(+CuCl2)	ANPEP_1	4.41	0.2399510893608818	0.28049396314838	0.7839214051676207	0.9866888910329109	FALSE
Verdinexor	VAMP8_0	5.081666666666667	-0.06195829001133942	-0.28039136951377036	0.7839239451136377	0.9866888910329109	FALSE
Tivozanib	STXBP1_2	3.6178947368421053	-0.15175834839097896	-0.27774684999410776	0.7839261542992937	0.9866888910329109	FALSE
Pemetrexed	NAXD_2	18.997647058823528	-0.33419631315548176	-0.27814824489593554	0.7839283814786328	0.9866888910329109	FALSE
A-1155463	YJU2_0	4.796842105263158	-0.5734451771102737	-0.27773425849996897	0.783929014179912	0.9866888910329109	FALSE
Carboplatin	NFIX_1	8.263636363636364	-0.12826694116523354	-0.2799493152488291	0.7839291486132169	0.9866888910329109	FALSE
Cisplatin	ACAT2_3	12.15578947368421	0.20240618214779627	0.2777593523932328	0.7839293808677544	0.9866888910329109	FALSE
MK-0752	WDR19_1	0.9842105263157894	0.080292776474549	0.27773019866456394	0.783931934301419	0.9866888910329109	FALSE
Dovitinib	ING5_2	1.036923076923077	-0.07869449119987997	-0.27932321297381124	0.7839324629493546	0.9866888910329109	FALSE
BMS863233	ANXA11_1	1.5157894736842106	-0.13679736618942256	-0.27775727753240514	0.7839325518172565	0.9866888910329109	FALSE
ENMD-2076	SIL1_2	5.316470588235294	0.23142763627435559	0.2784567761913419	0.783933437878279	0.9866888910329109	FALSE
Selinexor	SENP7_1	10.39578947368421	0.2422741315671825	0.27771306012775776	0.783942381572291	0.9866888910329109	FALSE
UCN-01	NFIX_1	5.503636363636364	-0.1316926970249316	-0.2799283906514468	0.7839448509929492	0.9866888910329109	FALSE
Ivosidenib	PECAM1_2	1.16875	-0.052138845939459236	-0.27830188785276766	0.7839448702015092	0.9866888910329109	FALSE
Palbociclib	STXBP5L_0	7.04	-0.20078087209781076	-0.28166570900550075	0.7839454484701437	0.9866888910329109	FALSE
Perifosine	RTKN2_2	0.78117647058823525	-0.07446177727458025	-0.2780976318057547	0.7839458574897386	0.9866888910329109	FALSE
Dabrafenib	TK2_2	2.5270588235294116	0.10800604421524511	0.27815668194374726	0.7839468937716297	0.9866888910329109	FALSE
Birabresib	ZBTB26_0	2.7512499999999998	-0.17312437714221085	-0.2783421301460225	0.7839509604190038	0.9866888910329109	FALSE
Atorvastatin	DPP7_1	-0.11578947368421054	-0.1611586426604236	-0.2776986448802619	0.7839548535531765	0.9866888910329109	FALSE
Cisplatin	TRIM2_0	12.746666666666666	0.2200898183248355	0.27869425070542814	0.783958889641238	0.9866888910329109	FALSE
Olaparib	CTR9_2	5.8431578947368426	-0.22011238975096084	-0.27770432688505103	0.783960037471136	0.9866888910329109	FALSE
MK-0752	SNX9_2	0.23333333333333334	-0.05482786916423977	-0.2802759777619631	0.7839622433082308	0.9866888910329109	FALSE
Radotinib	SYNE1_3	6.947058823529412	0.31762556170819756	0.2781195280781503	0.7839627604146369	0.9866888910329109	FALSE
Cabazitaxel	PARD6G_0	15.75	-0.20479721302977819	-0.28138303270026105	0.7839629626877902	0.9866888910329109	FALSE
RO5126766	BAG5_2	0.9042105263157895	-0.09540986161218448	-0.27766788194266556	0.7839639554391242	0.9866888910329109	FALSE
Bryostatin_1	CCDC47_1	3.572307692307692	-0.4985903289335147	-0.27980629334972457	0.7839763177331975	0.9866888910329109	FALSE
ABT-751	IFT81_1	9.58470588235294	-0.15700623734498279	-0.27807031330357534	0.7839799207294114	0.9866888910329109	FALSE
Rigosertib	PDP2_1	13.671111111111111	-0.13680141975713264	-0.27788358802432345	0.7839800675472981	0.9866888910329109	FALSE
BCI	CASP1_1	1.6536842105263159	-0.1697881825603497	-0.27768137294297374	0.7839831644037947	0.9866888910329109	FALSE
Brigatinib	MBOAT7_0	-0.4025	-0.10341930378379466	-0.2787017467747863	0.7839848886108871	0.9866888910329109	FALSE
Cerdulatinib	ISOC2_2	-2.478181818181818	0.23469349624106947	0.2803907185992764	0.7839889066675264	0.9866888910329109	FALSE
CC-115	BBC3_0	5.075714285714286	0.11182548762508025	0.2792920315383925	0.7839920448740827	0.9866888910329109	FALSE
Golvatinib	PSMB9_2	1.5544444444444445	-0.08398630166201627	-0.27782248218988126	0.7839923145085164	0.9866888910329109	FALSE
MK-2206	MCTP2_0	5.081052631578947	0.07268947818241098	0.27766530369903314	0.783995184475637	0.9866888910329109	FALSE
BGB324	GOLIM4_2	1.9435294117647057	0.0579163010211077	0.2780428995590708	0.7839968703431079	0.9866888910329109	FALSE
Neratinib	STAP1_1	2.3211764705882354	0.0662438917265749	0.27804740216692253	0.7839972173654004	0.9866888910329109	FALSE
GSK923295	DNA2_2	7.690526315789474	-0.22395346828394067	-0.27764757738197954	0.7839987045205928	0.9866888910329109	FALSE
PF-00562271	FBLN1_1	2.2033333333333336	0.06550895721762513	0.2777565355073787	0.7839995108024429	0.9866888910329109	FALSE
Altiratinib	ANPEP_1	3.84	0.16235815173870796	0.28038923115017345	0.7839998276347486	0.9866888910329109	FALSE
Gemcitabine	CD300A_0	13.965555555555556	-0.18045682192719548	-0.27781241056215755	0.7840001703812489	0.9866888910329109	FALSE
Vinflunine	SLC4A1AP_3	3.4522222222222223	0.10715774388367752	0.2779221172200242	0.7840003268132858	0.9866888910329109	FALSE
Miltefosine	DLD_1	1.9655555555555555	-0.17715274510648787	-0.2778428799771744	0.7840042306396974	0.9866888910329109	FALSE
GSK650394	ABHD11_1	2.501176470588235	-0.2899448362889982	-0.27799919642375	0.7840076616643427	0.9866888910329109	FALSE
Pacritinib	HACE1_2	-2.7210526315789476	0.2140960410607044	0.2776070968406988	0.7840095579877379	0.9866888910329109	FALSE
KD025	UBLCP1_1	-0.11789473684210523	0.22053072296400567	0.27761558328204655	0.7840098704093074	0.9866888910329109	FALSE
Darapladib	CRACD_3	1.3085714285714287	-0.07956419753851429	-0.2787737217547291	0.7840101223831181	0.9866888910329109	FALSE
Ravoxertinib	NCF1_3	5.757894736842105	-0.11464069721114147	-0.27763684594348603	0.7840103861720853	0.9866888910329109	FALSE
Acalabrutinib	KIAA1217_1	2.3692307692307693	-0.07947372267761037	-0.27971395808871835	0.7840105502962976	0.9866888910329109	FALSE
PF-03758309	KIFC3_0	6.213333333333333	-0.3077532388686555	-0.28012151697789445	0.7840126395514446	0.9866888910329109	FALSE
Veliparib	PSD4_1	-0.05894736842105264	0.2817512283120535	0.2776445672991183	0.7840137578306106	0.9866888910329109	FALSE
Omacetaxine	TTC28_2	4.27	0.10948973676868129	0.27779805592863155	0.7840140761797757	0.9866888910329109	FALSE
Tucidinostat	CREB1_0	5.3223529411764705	-0.09536170039926614	-0.2780173230931159	0.7840146213063869	0.9866888910329109	FALSE
Lapatinib	HLA_DPA1_0	0.7789473684210526	0.06502999918229317	0.27762914032588837	0.7840161190484415	0.9866888910329109	FALSE
Flutamide	NDRG4_1	1.67	0.11799487731511307	0.28133588363218637	0.7840168707980187	0.9866888910329109	FALSE
Vactosertib (TEW-7197)	FTH1_2	1.0055555555555555	-0.08225824114270322	-0.2777520283083303	0.7840196966385331	0.9866888910329109	FALSE
AZD7762	TTC26_2	2.635294117647059	-0.10737853254847035	-0.27797802430202967	0.7840215899747819	0.9866888910329109	FALSE
BMS863233	ZFYVE19_1	1.5157894736842106	-0.08447891083335711	-0.2775980757500865	0.7840216978956296	0.9866888910329109	FALSE
KU-60019	PNP_2	1.5144444444444445	-0.0855718549185288	-0.27778089701214337	0.7840292892443155	0.9866888910329109	FALSE
BAY_87-2243	TRIM25_2	7.123333333333333	0.5437278591557213	0.27790620406697375	0.7840297628160344	0.9866888910329109	FALSE
E7820	EPS8L2_1	12.92	0.13348365695942152	0.27857196328222766	0.7840333273154725	0.9866888910329109	FALSE
ML390	BZW1_1	9.1	-0.4556657542496908	-0.2778429744296301	0.7840366347030739	0.9866888910329109	FALSE
Ixabepilone	MAP1A_3	3.1633333333333336	-0.10458678153175756	-0.2777796507695832	0.7840372445382211	0.9866888910329109	FALSE
BMS863233	PDLIM5_2	1.85	-0.16872683780009862	-0.2792994567541866	0.7840392939978236	0.9866888910329109	FALSE
GDC-0084	KIAA1217_2	9.114285714285714	-0.1527758131425475	-0.2792177294428334	0.7840408682409947	0.9866888910329109	FALSE
VER-155008	GPX1_2	2.0366666666666666	-0.07046574512851035	-0.27776835210955675	0.7840428241709232	0.9866888910329109	FALSE
PS-1145	SLC9A7_0	0.54625	-0.047573364342729824	-0.2782294977010054	0.7840439514844638	0.9866888910329109	FALSE
Onalespib	CPQ_2	2.32	0.11178622624054545	0.2777939632594658	0.7840447720586756	0.9866888910329109	FALSE
Aldoxorubicin	GIPC1_2	7.208421052631579	0.5089921075422154	0.2775997393761684	0.7840447833276106	0.9866888910329109	FALSE
MK-2206	OPHN1_0	5.081052631578947	0.07308274751389851	0.2775685659918693	0.7840479210718363	0.9866888910329109	FALSE
Mitoxantrone	ITGB4_2	9.824615384615385	-0.09653951152345612	-0.2795796748250402	0.7840512953178783	0.9866888910329109	FALSE
Venetoclax	PLEKHA7_1	18.52	-0.7177057233386157	-0.2802640345888565	0.7840555653726458	0.9866888910329109	FALSE
NVP-BHG712	NR2F6_0	4.046666666666667	0.07354895559905644	0.27856536370737134	0.7840571537867169	0.9866888910329109	FALSE
ML390	DYNC2H1_3	7.792857142857143	0.31116021483779793	0.2786651286738406	0.7840575126529051	0.9866888910329109	FALSE
Thioguanine	DAPK1_0	8.294545454545455	-0.16568149118433592	-0.2801935626606105	0.7840580731338882	0.9866888910329109	FALSE
Sunitinib	CDC42EP5_0	1.1418181818181818	0.07613814296796882	0.28064318070279154	0.7840590002186278	0.9866888910329109	FALSE
BMS863233	MICU1_1	1.89375	0.09342747092124226	0.2780457054017183	0.7840600201765452	0.9866888910329109	FALSE
Gandotinib	FARP1_3	5.57375	0.12981427165889922	0.2782839058704401	0.7840626164867601	0.9866888910329109	FALSE
A-1155463	PEX11B_0	4.444615384615385	-0.34939607627452746	-0.27905465850300204	0.7840626533652683	0.9866888910329109	FALSE
AZD7762	TOMM40_1	2.953333333333333	-0.09830033332905316	-0.27887567545888764	0.7840685276892992	0.9866888910329109	FALSE
PF-03758309	ZNF384_1	7.657777777777778	-0.1550393135241972	-0.28088666062456	0.7840688650270347	0.9866888910329109	FALSE
AVN944	SLF1_0	8.67	0.14863023826437183	0.2808036681779963	0.784069489324553	0.9866888910329109	FALSE
Tacedinaline	FBLN1_1	4.041111111111111	-0.09304962706328142	-0.2776635767885721	0.7840698771060363	0.9866888910329109	FALSE
SCH772984	F2_1	2.582222222222222	0.10621026757692538	0.2777575180353193	0.7840699075631551	0.9866888910329109	FALSE
PCI-34051	NKAP_1	2.59	0.1016198367369171	0.2777149585236567	0.7840707078188023	0.9866888910329109	FALSE
ZSTK474	ZSWIM1_0	8.15090909090909	-0.13768653742509507	-0.27984602187307817	0.7840707863869688	0.9866888910329109	FALSE
Topotecan	AHNAK_1	17.958571428571428	-0.1456417208715794	-0.2792334106012328	0.7840719064633479	0.9866888910329109	FALSE
Clomifene	PLEKHG3_2	2.731764705882353	0.11132506132594581	0.27789289565789976	0.7840731940045911	0.9866888910329109	FALSE
Sotrastaurin	PPFIBP1_2	4.078947368421053	0.31125615417830743	0.2775025544392305	0.7840758199611495	0.9866888910329109	FALSE
Floxuridine	DYNC2H1_1	27.006666666666668	0.5951600229584498	0.2783245475855966	0.7840764090536716	0.9866888910329109	FALSE
GSK650394	VAMP8_0	2.0183333333333335	-0.05837710591368757	-0.28018480356527353	0.7840786854367376	0.9866888910329109	FALSE
Taselisib	UNC13B_1	4.86	-0.28182412239682103	-0.2785217319546706	0.7840822494847625	0.9866888910329109	FALSE
Sonidegib	CALD1_1	1.48	-0.08842381246173775	-0.2782904067760569	0.7840852978403072	0.9866888910329109	FALSE
AZD-6482	COL5A1_1	5.367058823529412	-0.14948815326333395	-0.27800414705673016	0.7840879418340541	0.9866888910329109	FALSE
Radotinib	NIBAN1_2	6.972222222222222	0.24362043284613566	0.2776286727001797	0.784089198022225	0.9866888910329109	FALSE
Bryostatin_1	LGALS3BP_2	4.1425	0.6280477514157015	0.27846063202816135	0.7840962190153823	0.9866888910329109	FALSE
Cilengitide	TNS1_3	2.968421052631579	-0.1540702511219225	-0.277508980097918	0.7840964356202285	0.9866888910329109	FALSE
PF-00477736	NF1_3	4.416842105263158	0.13898804385423294	0.2775341290737296	0.7840979660621001	0.9866888910329109	FALSE
Everolimus	ICA1L_0	3.623076923076923	0.23293701900850608	0.2793553497440056	0.7840988698614977	0.9866888910329109	FALSE
BMS863233	TAGLN3_0	1.6470588235294117	-0.2942884412409682	-0.2778718726718678	0.7841032571386575	0.9866888910329109	FALSE
Losmapimod	POMK_0	2.953333333333333	-0.1255747882565763	-0.2800735187920431	0.7841039235738803	0.9866888910329109	FALSE
Saracatinib	ACSM3_2	1.8694736842105264	0.10111823818447896	0.277521115264511	0.7841055253074232	0.9866888910329109	FALSE
Belinostat	WDHD1_1	9.547368421052632	-0.8625723977980612	-0.2774988247845311	0.7841057095564965	0.9866888910329109	FALSE
PTC-209	NAPEPLD_0	0.7033333333333333	-0.11245348863419724	-0.279336279468938	0.7841077225965345	0.9866888910329109	FALSE
A-1210477	TP53BP1_3	6.1322222222222225	0.2827385493963038	0.27768610914479974	0.7841092519078153	0.9866888910329109	FALSE
Tarenflurbil	SRPRA_2	0.915	0.15503741356529402	0.27842770440510833	0.7841099764741057	0.9866888910329109	FALSE
Saridegib	MPPED2_1	0.649090909090909	0.046166510206713925	0.2806712300591286	0.7841134472650694	0.9866888910329109	FALSE
Mercaptopurine	ARHGAP29_2	9.563636363636364	0.32258630810084843	0.2802671760967005	0.7841137556182334	0.9866888910329109	FALSE
AZD3965	PTBP3_1	1.931578947368421	0.06684282133335863	0.277530250446906	0.784114391583292	0.9866888910329109	FALSE
Azacitidine	GCHFR_1	5.484444444444445	0.1380901687045705	0.2777035610303404	0.7841157033834751	0.9866888910329109	FALSE
Quizartinib	GBP2_2	2.4642105263157896	-0.16447462741334076	-0.27749130910602865	0.7841162774763074	0.9866888910329109	FALSE
Entinostat	MICALL1_2	6.174736842105263	0.12228460163720394	0.27751129199348235	0.7841173550719084	0.9866888910329109	FALSE
Fluorouracil	NUP210_2	2.171111111111111	0.09807508999782294	0.27760923781665997	0.7841199555683309	0.9866888910329109	FALSE
dBET1	FHIT_0	-1.4221052631578948	-0.12055124557236611	-0.2774963633182709	0.784121093568481	0.9866888910329109	FALSE
Rocilinostat	IPP_0	6.8246153846153845	0.23153778849524206	0.2792816636798846	0.7841227187435943	0.9866888910329109	FALSE
dBET1	RYR2_0	-2.98	0.23247375132931533	0.2803868407347365	0.7841250701622213	0.9866888910329109	FALSE
Danusertib	RAB11FIP5_3	12.992941176470588	0.2515660320438187	0.2778851628934284	0.7841262410252194	0.9866888910329109	FALSE
Rocilinostat	TEP1_2	6.506666666666667	-0.161871079273839	-0.27835194574771766	0.784128432656823	0.9866888910329109	FALSE
Imatinib	PTPRK_1	0.66	-0.07830971097759384	-0.28065130238303265	0.7841300263105527	0.9866888910329109	FALSE
Uprosertib	GTF2IRD1_0	4.35	0.07532890702205496	0.28101815788406015	0.7841313703858228	0.9866888910329109	FALSE
Bortezomib	TPK1_0	4.262105263157895	-0.1969492994648188	-0.27746759196296394	0.784135323473035	0.9866888910329109	FALSE
AZD7762	GPHN_1	2.8583333333333334	0.14622047764172294	0.2795838803655293	0.7841371463453158	0.9866888910329109	FALSE
Tosedostat	ABL1_1	3.486315789473684	0.2265030730553276	0.27743550223501673	0.7841455062258524	0.9866888910329109	FALSE
SN-38	TJP1_2	22.45777777777778	-0.10503669828255277	-0.2811462540101482	0.7841479189487013	0.9866888910329109	FALSE
Bortezomib	HECTD4_3	4.262105263157895	0.1814723515810855	0.27745207108303355	0.7841490772768431	0.9866888910329109	FALSE
Glesatinib	L3MBTL4_0	3.54	0.08331932518843682	0.27948879645514396	0.7841513212869995	0.9866888910329109	FALSE
8-amino-adenosine	CST3_0	5.22	0.12034993587986999	0.27872092405159604	0.7841529122207034	0.9866888910329109	FALSE
Cabozantinib	IMP4_2	2.841111111111111	-0.23222106838703663	-0.27777390869321084	0.7841531258395736	0.9866888910329109	FALSE
Triciribine	ALDH1B1_3	9.23	-0.17055243382583188	-0.28020638133830544	0.7841538180464656	0.9866888910329109	FALSE
THZ2	C1orf21_0	-1.0466666666666664	0.17585490323443956	0.2799228163988274	0.7841551899074674	0.9866888910329109	FALSE
Spebrutinib	PEX11B_0	2.4553846153846153	0.13627028481284859	0.27893129794574056	0.7841555057548826	0.9866888910329109	FALSE
Tacrolimus	MPPED2_2	12.87	-0.3519107358944679	-0.2813651886586172	0.784155568121354	0.9866888910329109	FALSE
Lapatinib	F13A1_2	0.8588235294117647	-0.11241894749295632	-0.2778263186208189	0.7841575705117798	0.9866888910329109	FALSE
Amsacrine	PLCG1_2	14.76	0.26744067924207543	0.2774465578911511	0.7841586988746689	0.9866888910329109	FALSE
Varlitinib	NBAS_1	4.343529411764706	0.169775560212665	0.27815024000754807	0.7841588499139992	0.9866888910329109	FALSE
Fludarabine	TTC26_2	3.6411764705882352	0.11406113998885486	0.2777934378855288	0.7841611738062799	0.9866888910329109	FALSE
PD0325901	NUP210_2	3.801111111111111	0.2035193499006669	0.27755120719333687	0.7841638822632704	0.9866888910329109	FALSE
Amcasertib	MPPED2_1	1.3818181818181818	-0.057111332127483205	-0.2806026161253047	0.7841647372664756	0.9866888910329109	FALSE
Amsacrine	DDHD1_1	14.76	0.20660736706669897	0.27742260465210167	0.7841650570554463	0.9866888910329109	FALSE
Pevonedistat	TRAF3IP3_2	8.963157894736842	0.12264504842591023	0.27742568405834567	0.7841665380563433	0.9866888910329109	FALSE
AZD6738	PALM_1	9.024444444444445	-0.0937731529815996	-0.27759907276570506	0.7841680692643371	0.9866888910329109	FALSE
Tivantinib	MAGI1_1	4.3966666666666665	-0.1703773440958131	-0.2799378657567192	0.7841688011359533	0.9866888910329109	FALSE
Tamatinib	RAB11FIP1_1	0.3633333333333334	-0.3379045810073401	-0.27757393474753067	0.78416938830086	0.9866888910329109	FALSE
Cabozantinib	GLDC_2	2.344705882352941	-0.15527434547947214	-0.27777950872256224	0.7841703627942325	0.9866888910329109	FALSE
Clomifene	DNMT3A_2	2.52	0.10504110894631692	0.2774224947169287	0.7841709741685002	0.9866888910329109	FALSE
Onalespib	GLDC_2	2.1023529411764708	-0.0758107665611141	-0.27777627852904596	0.7841728055526374	0.9866888910329109	FALSE
AR-42	PLK4_0	8.3966666666666665	-0.0939828316078765	-0.277585849326774	0.7841748819261677	0.9866891709633456	FALSE
Prednisolone	EIF4G1_2	14.531578947368422	0.5719044518685561	0.2774366579775955	0.7841771373027915	0.9866891949166112	FALSE
Cilengitide	DYNC2H1_3	2.8857142857142857	-0.1815006725991527	-0.2785045070544588	0.7841786087598125	0.9866891949166112	FALSE
Dactolisib	STXBP5_2	10.205454545454545	-0.23219076511863435	-0.28058276830748585	0.7841865987688713	0.9866960599431382	FALSE
THZ2	AKR1C3_2	-1.68625	0.22354003176929246	0.2779514038229755	0.7841877726134259	0.9866960599431382	FALSE
Ruboxistaurin	DPP7_1	0.6021052631578947	-0.14493193445302605	-0.2773843378877822	0.7841928905244901	0.9867001668270469	FALSE
Buparlisib	NOTCH1_1	5.4799999999999995	0.07348008290262899	0.2781436911745917	0.7841969599565713	0.9867015915964408	FALSE
Omipalisib	CYTH4_2	12.040000000000001	-0.31238776845603694	-0.2808184149534088	0.7841977307219232	0.9867015915964408	FALSE
AZD3965	GPHN_1	2.125	0.06686696934754022	0.27949531692027857	0.7842036370176344	0.9867066904054976	FALSE
Marimastat	MYO18B_1	1.4670588235294117	0.11925384531576629	0.2777685495080657	0.7842092694610785	0.986706751797217	FALSE
GSK650394	FER_3	2.7011764705882353	0.09727861097398348	0.2777285953206085	0.7842096812080717	0.986706751797217	FALSE
LY3009120	GEMIN4_2	7.986315789473684	0.2404024718335764	0.277403207485393	0.7842111777051796	0.986706751797217	FALSE
Tivantinib	IMPACT_1	4.0925	0.0847592578607545	0.2779906346284552	0.7842124042239189	0.986706751797217	FALSE
Finasteride	UNC13B_1	1.3933333333333333	-0.1078831586952121	-0.2783470613274243	0.7842139989284961	0.986706751797217	FALSE
Alpelisib	FOXRED2_1	1.5211764705882354	-0.0890313111336797	-0.2777132744042003	0.7842148093978749	0.986706751797217	FALSE
GSK2830371	MRPS9_2	1.0129411764705882	0.10964639690701213	0.27805977004096494	0.7842185749506855	0.9867091570123868	FALSE
Sorafenib	KIF20A_3	1.738888888888889	0.20969543006818303	0.27753880365627104	0.784228542306346	0.9867166081328974	FALSE
BX-912	MAN2B1_2	7.181052631578948	0.22672415874558038	0.27734518648552053	0.7842293233542623	0.9867166081328974	FALSE
Epacadostat	SPATS2L_1	1.116923076923077	0.0720789080601943	0.2792755106031149	0.7842310612758315	0.9867166081328974	FALSE
Pictilisib	ECT2_3	9.17578947368421	0.12331806838554156	0.27736085477547595	0.7842319127657986	0.9867166081328974	FALSE
Dasatinib	STARD4_0	2.4894736842105263	0.3024002178354842	0.277335863169983	0.7842346260424713	0.9867176893309763	FALSE
Trametinib	TCHH_0	-2.0309090909090908	-0.10094005790977316	-0.27976561105430264	0.7842375302636411	0.9867181030302775	FALSE
BMS863233	VAMP5_0	1.4533333333333334	-0.047960525815971385	-0.27821180948094487	0.7842386627524025	0.9867181030302775	FALSE
Danusertib	MB_2	11.598333333333333	-0.17833595166335806	-0.2793468155052329	0.7842416481920657	0.9867189751984545	FALSE
Daunorubicin	SPNS1_0	7.951666666666666	-0.08775892530496936	-0.27936566666982265	0.784244839816683	0.9867189751984545	FALSE
LY-2874455	TDRKH_2	1.0155555555555555	0.18011448321390977	0.27753974057194936	0.7842471483303018	0.9867189751984545	FALSE
Panobinostat	NOM1_2	6.64625	-0.2844294969622119	-0.2778436594885644	0.7842474139132491	0.9867189751984545	FALSE
Buparlisib	UNC13B_1	4.986666666666666	-0.15905797879043218	-0.27830115534891653	0.7842486257188684	0.9867189751984545	FALSE
Mercaptopurine	TOR3A_2	10.15625	0.15600259553299267	0.27798603753436213	0.7842515252616558	0.986719001383019	FALSE
Binimetinib	LYN_1	2.7221052631578946	-0.16071086809839494	-0.2773539325880611	0.7842548267794349	0.986719001383019	FALSE
Vinflunine	NIPSNAP3A_2	3.618888888888889	0.09001051254539115	0.27748777302181654	0.784254915142778	0.986719001383019	FALSE
Tubastatin_A	EIF3D_2	5.486315789473684	-0.18399811529452528	-0.2773384163228917	0.7842560623478873	0.986719001383019	FALSE
Filgotinib	USP8_3	1.823157894736842	0.35540971695288687	0.27729573092709325	0.784264399980281	0.986727158863089	FALSE
Omacetaxine	SIAE_2	4.82	0.1243251789598509	0.2774793446491418	0.7842669140300965	0.9867279893450761	FALSE
PIM-447	LRIG2_0	2.1866666666666665	-0.09256568116391507	-0.2774850717530988	0.7842692909825623	0.9867286473340642	FALSE
Tosedostat	LASP1_1	3.632222222222222	0.1658905340212897	0.2775643530420053	0.7842771464470163	0.9867311700799596	FALSE
Altiratinib	XRCC6_3	3.167777777777778	-0.20471177514307398	-0.27753299330328995	0.7842786061294211	0.9867311700799596	FALSE
Decitabine	IGF2BP3_3	2.7455555555555557	-0.21941537473107678	-0.27759857104354535	0.7842795161436934	0.9867311700799596	FALSE
Spebrutinib	BAG3_1	2.6294736842105264	0.07341510721813714	0.2772570464631057	0.7842795894385428	0.9867311700799596	FALSE
NVP-LGK974	AK1_0	2.81875	-0.1031345964146337	-0.27784617592732813	0.7842813600660916	0.9867311700799596	FALSE
AZD-8186	DCLK2_2	5.155384615384615	-0.1240733615628723	-0.27896793353514254	0.7842863801180082	0.9867311700799596	FALSE
Galiellalactone	FXYD5_0	3.254736842105263	0.09101381117319386	0.2772779835283447	0.7842915619918652	0.9867311700799596	FALSE
ZSTK474	MYO6_1	8.648235294117647	0.2668459452227056	0.27762296788572244	0.7842929549892714	0.9867311700799596	FALSE
PF-00477736	RDH13_2	4.206666666666667	0.11473817139170123	0.27810509454704574	0.7842945269023249	0.9867311700799596	FALSE
Oxaliplatin	ADAL_1	10.414736842105263	-0.2064819167797758	-0.27726038840989226	0.7842964331033784	0.9867311700799596	FALSE
SAR405838	PLCG1_2	9.307368421052631	-0.29080565792533297	-0.2772626132443102	0.7842980057606178	0.9867311700799596	FALSE
Dasatinib	RTF2_1	2.4894736842105263	-0.5306086173300381	-0.27725999113081967	0.7842990661999014	0.9867311700799596	FALSE
Sorafenib	PICK1_0	0.6444444444444445	-0.1413628292746857	-0.28150746950427963	0.7843001863196335	0.9867311700799596	FALSE
GSK923295	PTBP3_1	7.690526315789474	0.18782895918341722	0.2772848877532633	0.7843001914278986	0.9867311700799596	FALSE
Fingolimod	TCEAL4_2	2.0168421052631578	-0.14092116119338463	-0.27725452351655244	0.7843018509670501	0.9867311700799596	FALSE
GSK-J4	HNRNPD_2	-7.9425	0.13302368171487366	0.27797091517081063	0.7843047126446967	0.9867311700799596	FALSE
Romidepsin	RECQL5_1	2.2494736842105265	0.5150828279846605	0.27724656572347206	0.7843076940384275	0.9867311700799596	FALSE
Ixazomib	HPF1_1	7.165263157894737	-0.09957966155764249	-0.2772235035495996	0.7843082934190966	0.9867311700799596	FALSE
Galunisertib	COBL_2	0.39090909090909093	0.06764625449001019	0.2799418580482743	0.784309273736584	0.9867311700799596	FALSE
Vinflunine	PIP4P1_0	3.4221052631578948	-0.06468721617854102	-0.2772579960088471	0.7843097792294426	0.9867311700799596	FALSE
Vemurafenib	NPC2_0	2.0073684210526315	-0.10257336283953923	-0.277241404292924	0.7843102296269358	0.9867311700799596	FALSE
Pomalidomide	ZNF772_0	2.3177777777777777	-0.1607928473749411	-0.28153915015622055	0.7843121492306003	0.9867312526436013	FALSE
Bryostatin_1	SESTD1_1	3.2589473684210524	-0.3563429268086161	-0.27723007641886044	0.7843181946565236	0.9867352071449709	FALSE
ML390	RECQL5_1	8.557894736842105	-0.7302679351789174	-0.27722780127622765	0.7843219055866791	0.9867352071449709	FALSE
AT-101	UFSP2_2	4.435555555555555	-0.11615952357746888	-0.27743096318917215	0.7843232547335228	0.9867352071449709	FALSE
Silmitasertib	IFT81_2	2.8526315789473684	-0.1218018959591021	-0.2772140822376736	0.7843291314849722	0.9867352071449709	FALSE
Trametinib	GSTM4_1	-0.01368421052631552	0.26944451609921943	0.27720075051204607	0.7843301075785181	0.9867352071449709	FALSE
Alectinib	AKAP17A_2	1.3800000000000001	0.18243954943973326	0.27721292905712747	0.7843301580407154	0.9867352071449709	FALSE
Sirolimus	GCHFR_2	2.5323076923076924	0.12589388891327058	0.27892426646077845	0.7843305025800766	0.9867352071449709	FALSE
TIC10	NECTIN1_1	0.34428571428571425	0.05521808136685999	0.2785541131407044	0.7843348749371312	0.9867352071449709	FALSE
Losmapimod	SAMD4A_0	2.677142857142857	0.05947313304707747	0.2785615948687818	0.7843356734911497	0.9867352071449709	FALSE
PCI-34051	MRPL1_2	2.5576470588235294	0.09701730133643106	0.27789802360612176	0.7843409676137711	0.9867352071449709	FALSE
Dasatinib	ANXA3_2	1.5714285714285716	-0.33690784736934093	-0.2784709652460584	0.7843415302385401	0.9867352071449709	FALSE
Aldoxorubicin	MYEF2_2	6.993846153846154	0.17522368971152974	0.27898982148724527	0.7843425129533468	0.9867352071449709	FALSE
Thioguanine	PDE3B_1	8.523333333333333	-0.22595018959608273	-0.2773913179849618	0.7843458101742126	0.9867352071449709	FALSE
NVP-RAF265	AKAP12_2	6.106315789473684	0.07961017829089913	0.27715128809859024	0.7843472649636629	0.9867352071449709	FALSE
Auranofin	HYPK_2	4.887368421052631	0.09886714037661642	0.2771659230875319	0.7843473577125171	0.9867352071449709	FALSE
NVP-LGK974	SEMA4A_2	3.4909090909090907	0.10174766146614066	0.2795385495954811	0.7843477175187096	0.9867352071449709	FALSE
Mercaptopurine	SNTB1_1	10.352631578947369	-0.22215607353225014	-0.27718457968035115	0.7843485050503419	0.9867352071449709	FALSE
Bexarotene	KANK1_1	-1.3818181818181818	-0.20346089784627455	-0.2793392313645841	0.784348664227766	0.9867352071449709	FALSE
SGI-1776	GLIPR2_0	0.57	-0.07267846884465923	-0.280823294927691	0.7843539032024102	0.986735252000061	FALSE
Eribulin	ULK1_2	17.32777777777778	0.3445656656397207	0.2773551670238122	0.7843559824376134	0.986735252000061	FALSE
BCI	BCAT1_2	1.6536842105263159	0.08832462069682565	0.2771008489765186	0.7843594138112824	0.986735252000061	FALSE
Panobinostat	ITPRID2_2	7.108421052631579	-0.21287549158456268	-0.277182607734961	0.7843613370779707	0.986735252000061	FALSE
Saracatinib	KIAA1217_2	2.2942857142857145	-0.15644372188506567	-0.27879011127985664	0.7843625670027702	0.986735252000061	FALSE
Triapine	GLRX_0	2.807777777777778	-0.06492659449678627	-0.2773251654358039	0.7843633845677541	0.986735252000061	FALSE
VE-821	CRABP2_0	2.71	-0.13278620422606197	-0.28068424678705545	0.784363532402375	0.986735252000061	FALSE
Binimetinib	NOS1_1	2.356923076923077	-0.24934412773679668	-0.2789505833750291	0.7843644860360175	0.986735252000061	FALSE
Dactinomycin	ARHGEF40_2	13.451764705882352	0.12845233502720985	0.2775077435774983	0.7843676709429105	0.986735252000061	FALSE
Ralimetinib	C9orf64_1	4.798461538461538	0.20933073251812181	0.2786044931753786	0.784368774942617	0.986735252000061	FALSE
8-amino-adenosine	APBB2_2	5.069473684210527	0.09691866730995093	0.2771451513566216	0.7843690937164987	0.986735252000061	FALSE
Brigatinib	BBC3_0	0.5957142857142856	0.08233259079461328	0.2787825838439447	0.7843752867765283	0.9867384563466095	FALSE
KD025	TPM1_1	-0.11789473684210523	0.11894294554277568	0.27716819041490354	0.7843763057647382	0.9867384563466095	FALSE
Nilutamide	SIPA1L3_2	0.9884210526315789	-0.12768557945109088	-0.27714702250215767	0.7843782132912454	0.9867384563466095	FALSE
Cabozantinib	RTN4_2	2.5010526315789474	0.16377641413588903	0.2771374319796168	0.7843790568581991	0.9867384563466095	FALSE
BCI	PPID_1	1.6536842105263159	0.2943643342811407	0.27716096145463576	0.7843827066780551	0.9867407154702835	FALSE
CUDC-305	SUB1_1	1.4778947368421052	0.2838312458165061	0.27714174903983185	0.7843855244761514	0.9867419279158813	FALSE
Cladribine	NEPRO_2	3.4655555555555555	-0.2121989817201544	-0.27734826109451227	0.7843914193761652	0.9867451445268044	FALSE
Altiratinib	TGIF1_0	3.033333333333333	-0.17723165566376115	-0.2781180389092922	0.7843945868056348	0.9867451445268044	FALSE
AT-101	VAV2_3	4.443157894736842	0.30600969751702545	0.2771360106866191	0.7843993527053958	0.9867451445268044	FALSE
Cladribine	TTC28_1	3.4655555555555555	-0.1417248728693104	-0.2773270151234313	0.7843998486207844	0.9867451445268044	FALSE
Buparlisib	HOMER2_1	4.922105263157895	-0.17855337760006784	-0.27711260894594225	0.7844024661891121	0.9867451445268044	FALSE
GSK2656157	EPHA3_2	2.2927272727272725	-0.12194301408628351	-0.2797810094086822	0.7844027762689318	0.9867451445268044	FALSE
Verdinexor	MID1_1	6.786666666666666	-0.23923174551712548	-0.27812955944289774	0.7844032071208379	0.9867451445268044	FALSE
Avadomide (CC122)	DPP7_1	2.668421052631579	-0.17799030767326032	-0.2771055525048575	0.7844040437206737	0.9867451445268044	FALSE
Golvatinib	BBS7_0	1.9266666666666665	-0.06252994149624509	-0.2791013196737235	0.7844061372394926	0.9867451445268044	FALSE
CPI-0610	GTF2IRD1_0	2.46	0.11135487435787968	0.2806493966860199	0.7844066214743353	0.9867451445268044	FALSE
Ibrutinib	FBF1_1	2.91	0.18028304517866267	0.27993847670507827	0.7844096468410301	0.9867459563763191	FALSE
Gandotinib	BTBD11_1	5.8094117647058825	-0.16060440329808737	-0.27745616141973584	0.7844116284241016	0.9867459563763191	FALSE
NVP-LGK974	KBTBD8_2	2.93	-0.10877328734482695	-0.2802243814973326	0.7844137461225434	0.9867459563763191	FALSE
GDC-0084	ZNF720_0	9.305263157894737	0.16180613941132946	0.27710186540158	0.784416160163784	0.9867459563763191	FALSE
APR-246	MRPL20_0	-0.27764705882352936	-0.0828519321568286	-0.27780131586980555	0.78441720321572594	0.9867459563763191	FALSE
Daunorubicin	CMC4_0	6.4126315789473685	-0.13128184806931573	-0.27709153840879913	0.7844211629951614	0.9867459563763191	FALSE
Prexasertib	NOM1_3	18.176363636363636	-0.11668287970175899	-0.27976207513754625	0.7844240952502235	0.9867459563763191	FALSE
Lapatinib	ABHD11_1	0.8705882352941177	0.24039164231436166	0.277448187583295	0.7844243485713492	0.9867459563763191	FALSE
Bafetinib	OSBPL1A_1	2.1555555555555554	-0.1917709637106388	-0.27728363669633516	0.7844266471685482	0.9867459563763191	FALSE
Cabazitaxel	TXNRD3_2	15.129999999999999	0.28047924629502363	0.27723132780980264	0.784426842271538	0.9867459563763191	FALSE
AZD-5363	BRWD1_0	5.710909090909091	-0.0876306245295926	-0.27934372431913745	0.7844276609038003	0.9867459563763191	FALSE
AT-406	IFT74_3	1.6837499999999999	0.114966578031135	0.2776782503426749	0.7844295907980897	0.9867460518386257	FALSE
Sepantronium_bromide	AEBP2_2	15.54	0.32741176517049014	0.27707915235769964	0.7844338756065428	0.9867491095762396	FALSE
Encorafenib	KANK1_2	2.3466666666666667	-0.13720006445335714	-0.27795166266710164	0.7844360435909955	0.9867495045265067	FALSE
Vinflunine	ATOX1_0	3.4221052631578948	0.05504500896974488	0.27703546260074136	0.7844419844709751	0.9867516590657227	FALSE
AZD6738	JUNB_2	8.858947368421052	0.13839391366664763	0.27705689511380516	0.784442571230737	0.9867516590657227	FALSE
Finasteride	OSBPL1A_3	1.0133333333333332	-0.11684534301851407	-0.2772562054950299	0.7844433184317179	0.9867516590657227	FALSE
Bafetinib	BCAT1_2	2.063157894736842	-0.14729979871079388	-0.27698179685778057	0.7844496117239799	0.9867524143634937	FALSE
LY-2584702	PTPRK_1	1.48	-0.12319414004585895	-0.2802226116276561	0.7844504961517406	0.9867524143634937	FALSE
Volasertib	IRF8_1	11.33157894736842	0.20921238979430923	0.27704462574491534	0.7844519413578779	0.9867524143634937	FALSE
Mubritinib	APLP2_1	7.76	-0.17056970241806216	-0.2786466259249464	0.7844541201301154	0.9867524143634937	FALSE
Luminespib	UTP11_2	0.34285714285714286	0.23774919486695736	0.2783672528314691	0.7844541551625516	0.9867524143634937	FALSE
GSK650394	TRIO_1	2.5652631578947367	-0.18552123114995944	-0.2770177338370486	0.7844550429776789	0.9867524143634937	FALSE
Tozasertib	ELFN2_1	14.530588235294118	0.16609310393485793	0.2774754378706857	0.784460410560884	0.9867536947611766	FALSE
A-1210477	SIPA1L3_3	5.5475	-0.07989869664237248	-0.2776002346348209	0.7844614331622497	0.9867536947611766	FALSE
Clomifene	OBSL1_1	3.01	0.13080294730826217	0.2808751645469242	0.7844616229354191	0.9867536947611766	FALSE
BMS863233	KIAA0232_0	1.7142857142857142	-0.10505073173108322	-0.2782035655838445	0.7844635996087654	0.9867538490438192	FALSE
Salinomycin	CRAT_2	-5.057894736842105	0.21217169167650926	0.2770258041900376	0.7844734491316194	0.9867584036857061	FALSE
Selonsertib	C4BPA_0	0.32222222222222224	0.0437043311171597	0.2810114484636945	0.7844777945129684	0.9867584036857061	FALSE
PIM-447	PECAM1_2	1.92625	0.07039736904426168	0.2775960883808509	0.7844781303776419	0.9867584036857061	FALSE
Tacrolimus	FTH1_1	10.096666666666666	0.22913288300625123	0.27715237969635087	0.7844787507399842	0.9867584036857061	FALSE
Foretinib	FKBP10_1	3.64	-0.2595625545258741	-0.2795637162200642	0.7844787755405579	0.9867584036857061	FALSE
AZD-1080	ICAM1_1	2.3244444444444445	0.08460643974235632	0.2807293372369067	0.7844808066384863	0.9867584036857061	FALSE
Cladribine	RBKS_1	3.3810526315789473	-0.2785407692594762	-0.27701135444578845	0.784481052561371	0.9867584036857061	FALSE
Methylprednisolone	MTAP_1	18.366666666666667	-0.2571958906014837	-0.27785849994546746	0.7844838112818538	0.9867584036857061	FALSE
RGFP966	MYEF2_2	11.693846153846154	0.14089885049219428	0.2788000377316802	0.78448519834527	0.9867584036857061	FALSE
Belinostat	MRFAP1L1_0	10.89090909090909	0.11902867989363347	0.2802233174762132	0.7844885003615898	0.9867584036857061	FALSE
THZ2	ADPRHL1_1	-1.84875	0.15672699771441498	0.27770096149299583	0.7844945204133509	0.9867584036857061	FALSE
Asciminib	STXBP1_2	3.0936842105263156	-0.1862224760063836	-0.27699495810848596	0.7844955970425365	0.9867584036857061	FALSE
Cerdulatinib	CD96_1	-3.790769230769231	0.179898367301651	0.27832679725595877	0.7844962869647794	0.9867584036857061	FALSE
PS-1145	DSG2_2	0.74	0.043413154302330635	0.2801268575024068	0.7844964589012123	0.9867584036857061	FALSE
EPZ-5687	CD84_0	1.6752941176470588	0.05943075258201089	0.2774706535455272	0.7844976464057509	0.9867584036857061	FALSE
Cladribine	TMEM9_0	3.79	-0.19386961456007817	-0.28075614381924047	0.7845056726492309	0.9867584036857061	FALSE
Pictilisib	PPM1G_2	9.721111111111112	-0.20099696966793165	-0.27727114097891736	0.7845057642272225	0.9867584036857061	FALSE
Everolimus	SRM_1	4.684210526315789	-0.3218254748527903	-0.2769463067972938	0.784509186109304	0.9867584036857061	FALSE
Milciclib	UPF3A_2	5.203157894736842	-0.17380422863541353	-0.27697282041702276	0.7845108389522745	0.9867584036857061	FALSE
Vinblastine	IGF2BP3_3	5.694444444444445	0.2361270491409269	0.27728816243569693	0.7845143111958893	0.9867584036857061	FALSE
Darapladib	DENND5B_2	1.1642105263157896	0.06928400694162884	0.27698791606811934	0.7845161589891995	0.9867584036857061	FALSE
Tarenflurbil	ALDH1B1_3	0.6	-0.06053618346958347	-0.27971722591530646	0.7845201149653406	0.9867584036857061	FALSE
Rigosertib	VPS35L_3	13.671111111111111	-0.25056829304515577	-0.27715047031887535	0.7845210327379929	0.9867584036857061	FALSE
Methylprednisolone	CLSTN3_0	16.08235294117647	-0.39106743630024193	-0.2773588411778601	0.7845241552272026	0.9867584036857061	FALSE
Glesatinib	ENPP4_1	3.263076923076923	0.11590403291600633	0.2786906997144514	0.7845242332037885	0.9867584036857061	FALSE
Ixabepilone	WDR74_2	2.325454545454545	0.08015120948069146	0.2793572503130282	0.7845254825963256	0.9867584036857061	FALSE
Lapatinib	CD109_1	0.19285714285714287	0.03370797941400406	0.2785072068909611	0.7845271268550356	0.9867584036857061	FALSE
Tamatinib	RAVER2_2	0.058947368421052714	-0.3360824504035978	-0.2769676357076397	0.7845272631080341	0.9867584036857061	FALSE
PF-00477736	PDP2_1	4.407777777777778	0.17028792090781572	0.2771509285936878	0.7845344792724775	0.9867584036857061	FALSE
AT13148	ARL6_1	3.568235294117647	-0.15870843159200912	-0.2773461343215692	0.7845403651832052	0.9867584036857061	FALSE
Masitinib	PRRT3_0	-0.64	0.058686662489111266	0.2778017466672261	0.7845408688296757	0.9867584036857061	FALSE
Selinexor	HNRNPLL_1	11.120000000000001	0.21252949418073344	0.2778645451593879	0.7845421560721164	0.9867584036857061	FALSE
Belinostat	TPK1_0	9.547368421052632	0.3052304701828368	0.27692806662865016	0.7845439563942049	0.9867584036857061	FALSE
Vinflunine	MIPEP_3	3.48	-0.08320950753460078	-0.2776199148515124	0.7845499095070214	0.9867584036857061	FALSE
Eribulin	CCDC154_0	18.07777777777778	-0.21921641811827206	-0.2807072919342061	0.7845501291704162	0.9867584036857061	FALSE
Ipatasertib	TCF7_0	3.2363636363636363	0.09605718285866266	0.27929680568985915	0.7845515617207971	0.9867584036857061	FALSE
Rigosertib	FKBP10_1	14.426666666666668	-0.19421218459240353	-0.27946317137715665	0.7845541370835802	0.9867584036857061	FALSE
Nintedanib	NEO1_2	1.3399999999999999	0.11393025869535449	0.277343106542281	0.7845555582883689	0.9867584036857061	FALSE
Erdafitinib	CDKN1C_0	1.1553846153846155	-0.13399740283300346	-0.27852090865596635	0.7845617580688926	0.9867584036857061	FALSE
CUDC-305	RBM12B_2	1.6144444444444443	-0.14046485257373884	-0.27708981091658114	0.7845636432893204	0.9867584036857061	FALSE
Onalespib	DNAH8_0	1.608235294117647	0.11094863027050238	0.27729996673962476	0.7845716265772594	0.9867584036857061	FALSE
BCI	AL159141.1_1	1.64875	0.09429888421205383	0.2775037386794504	0.7845718091422431	0.9867584036857061	FALSE
Idarubicin	PLEKHG3_2	7.04	-0.17736718734226098	-0.2772316284759377	0.7845733221753703	0.9867584036857061	FALSE
Selonsertib	CSRP1_1	1.4684210526315788	0.08646580343872921	0.27687494167434723	0.7845741693776713	0.9867584036857061	FALSE
Glasdegib	CD33_0	0.2111111111111111	-0.03987235599066935	-0.2811064240668887	0.784574232733288	0.9867584036857061	FALSE
LY-2874455	TGFBI_0	-0.79	-0.04652669280107349	-0.2790550554327556	0.7845742655012597	0.9867584036857061	FALSE
Vidofludimus	SEPHS1_2	3.778947368421053	0.10482471160545341	0.276869847553835	0.7845753358350147	0.9867584036857061	FALSE
Talazoparib	TOMM70_2	9.06235294117647	-0.6393646775174578	-0.2775995613214979	0.7845755160368941	0.9867584036857061	FALSE
Quisinostat	DDX60_1	5.766666666666667	-0.2300866719824498	-0.27787752031018637	0.7845792409333474	0.9867584036857061	FALSE
RO5126766	GALE_2	0.9042105263157895	0.08282078265427525	0.27687814402276356	0.7845796235592035	0.9867584036857061	FALSE
Tucidinostat	BBC3_0	5.3757142857142854	0.09633339422940203	0.2785103275877228	0.7845801205684376	0.9867584036857061	FALSE
PF-4800567	PARD6G_0	1.51	-0.07086720520313909	-0.2805552224402066	0.7845805066980597	0.9867584036857061	FALSE
AT9283	JMY_1	8.598947368421053	-0.13441351084777925	-0.2768967822976374	0.7845814458035	0.9867584036857061	FALSE
NVP-RAF265	NOTCH2_2	6.113333333333333	0.09093258535278215	0.2776976518742525	0.7845818336374966	0.9867584036857061	FALSE
Sorafenib	RGS3_2	1.95625	-0.1451420819539976	-0.2775243103075961	0.7845823870514376	0.9867584036857061	FALSE
PD0325901	PREX1_2	3.5873684210526315	0.19105858693366146	0.27685452055228693	0.7845847967735993	0.9867584036857061	FALSE
PF-03758309	MAN2B1_2	4.037894736842105	-0.3759691360292324	-0.27687528750569823	0.7845852284169682	0.9867584036857061	FALSE
Entinostat	TRIM36_0	6.596666666666667	0.16535906776111983	0.2788743610884518	0.7845880633542732	0.9867584036857061	FALSE
KD025	TTC38_2	-0.11789473684210523	0.13528352811377503	0.27686841562019016	0.7845909684198422	0.9867584036857061	FALSE
Navitoclax	GTF3C3_1	19.20421052631579	-1.249924586381641	-0.27686367157217295	0.7845941306013988	0.9867584036857061	FALSE
Crenolanib	PPARD_0	0.14250000000000002	0.11194860689184452	0.2778223595539633	0.7845957392712515	0.9867584036857061	FALSE
Selumetinib	BNIP3L_1	2.50625	0.1156617629732549	0.2775363741438955	0.7845984832490775	0.9867584036857061	FALSE
Mubritinib	DENND5B_2	7.233684210526316	-0.10892127503096227	-0.27687344887631865	0.7846028546707773	0.9867584036857061	FALSE
PF-03758309	IFT74_2	4.041111111111111	-0.25131895463372067	-0.27701692085564034	0.7846029103063688	0.9867584036857061	FALSE
Ganetespib	SRM_1	1.4926315789473685	-0.18595989889056824	-0.27682053418130503	0.7846044642470682	0.9867584036857061	FALSE
Sepantronium_bromide	ATF1_0	15.792941176470588	0.28779698836196604	0.2772501800092517	0.7846045515871859	0.9867584036857061	FALSE
Bortezomib	PDP2_1	4.358888888888889	-0.09511523624694733	-0.2770579996020137	0.7846048081227663	0.9867584036857061	FALSE
Methylprednisolone	ALAD_2	17.86842105263158	-0.48179849174117334	-0.2768481635552889	0.7846056493533008	0.9867584036857061	FALSE
Thioguanine	UNC13B_1	9.16	-0.23084790538926217	-0.2778276738587344	0.7846057991268995	0.9867584036857061	FALSE
Ulixertinib	GCN1_1	2.4042105263157896	0.10739625913045472	0.2769166508564879	0.7846122012858667	0.9867584036857061	FALSE
NVP-LCL161	C1orf21_0	0.655	0.10771920909112363	0.27931263241896354	0.7846126540952868	0.9867584036857061	FALSE
Ixazomib	YOD1_0	6.731428571428571	-0.09854999272442343	-0.2781192717160959	0.7846135596336425	0.9867584036857061	FALSE
NVP-RAF265	KCNJ2_0	6.09	-0.06612830373451399	-0.27991162526385144	0.784614081735528	0.9867584036857061	FALSE
I-BET151	DENND5B_2	5.475789473684211	-0.10357181200743522	-0.27685166403623135	0.7846193544968831	0.9867584036857061	FALSE
BMS863233	GTF2IRD1_0	1.56	0.06955994709680127	0.28036084003660233	0.7846220277981608	0.9867584036857061	FALSE
Fluorouracil	GOLM1_1	2.729230769230769	-0.09209704693322646	-0.2788275278655386	0.7846239490202818	0.9867584036857061	FALSE
MST-312	PGPEP1_0	4.129411764705882	-0.24776898384491333	-0.2772318640554114	0.7846242156658106	0.9867584036857061	FALSE
Canertinib	BNIP3L_1	3.085	-0.06604790820608536	-0.27749995987258347	0.7846259886660393	0.9867584036857061	FALSE
GDC-0919	ANXA1_1	2.4333333333333336	-0.09564959259651623	-0.27883230355079164	0.7846271826156335	0.9867584036857061	FALSE
Afuresertib	KIAA1549_0	3.6155555555555554	0.1164740755206769	0.28105437033683395	0.7846284821971178	0.9867584036857061	FALSE
Trametinib	TTC38_2	-0.01368421052631552	0.2134064868359128	0.27681267589587466	0.784633189288897	0.9867584036857061	FALSE
GDC-0919	KIF7_1	2.238888888888889	0.14801780065950532	0.27701237911187115	0.784633287643273	0.9867584036857061	FALSE
PD0325901	FAM171A2_1	3.5873684210526315	-0.1660130240346937	-0.2767823913642646	0.7846341463548554	0.9867584036857061	FALSE
AMG-925	RRAS2_3	7.115	0.09009441966282751	0.27743228613710785	0.7846381010932186	0.9867584036857061	FALSE
Trametinib	LRRC41_1	-0.01368421052631552	0.710652169297901	0.2768169652341363	0.7846400913103299	0.9867584036857061	FALSE
Simvastatin	CALD1_1	2.02375	0.05430124643264504	0.27755449533825993	0.7846409423275176	0.9867584036857061	FALSE
Clofarabine	MASTL_1	3.126315789473684	0.39298733537292485	0.2767931542791624	0.7846416714189062	0.9867584036857061	FALSE
AT-406	ANXA5_2	1.1177777777777778	-0.07798440092687405	-0.27701333967424185	0.7846421873634959	0.9867584036857061	FALSE
Merestinib	ATAD1_2	2.6077777777777778	0.2819163392551141	0.27701664021751143	0.7846422208038059	0.9867584036857061	FALSE
BMS-911543	ENPP4_1	-2.621538461538462	0.07493253812009515	0.27853309947200244	0.7846427579638522	0.9867584036857061	FALSE
AMG319	LIME1_0	0.7733333333333334	0.10170017803300306	0.2778141023147552	0.7846429106076576	0.9867584036857061	FALSE
Molibresib	PLEKHF2_2	5.28421052631579	0.2675072363017189	0.2768183274689289	0.7846436580136117	0.9867584036857061	FALSE
PTC-209	CD33_0	1.6311111111111112	-0.07834084387004575	-0.2810112548080789	0.7846450808556183	0.9867584036857061	FALSE
Ravoxertinib	VAMP5_0	4.84	-0.05638324724393854	-0.2776712862229986	0.7846465841436076	0.9867584036857061	FALSE
Raltitrexed	SLF2_1	19.014444444444443	-0.2595126609967316	-0.27691334046155	0.7846518255029674	0.9867584036857061	FALSE
Veliparib	PARP9_2	0.16999999999999998	-0.23236760724177508	-0.27699824712583865	0.784653333042326	0.9867584036857061	FALSE
Tivozanib	MB_2	2.835	0.08932047192353335	0.27879346296231305	0.7846573011937437	0.9867584036857061	FALSE
Ixabepilone	TSR1_1	2.9747368421052633	-0.2716252315342871	-0.27677709900209324	0.7846603511302669	0.9867584036857061	FALSE
Lenvatinib	PDLIM5_2	1.4528571428571428	0.1185411160448412	0.27846925163680997	0.7846636930816133	0.9867584036857061	FALSE
NVP-LGK974	TCF7_0	2.6272727272727274	-0.056865765528283437	-0.27914714524926465	0.7846638193560624	0.9867584036857061	FALSE
ABT-751	PALM_2	9.809473684210527	0.12273698222160058	0.27677879567856767	0.7846640725972753	0.9867584036857061	FALSE
Dactolisib	MBLAC1_0	8.586315789473684	-0.15984943712124053	-0.2767637240508801	0.7846644367553869	0.9867584036857061	FALSE
APR-246	AHSG_0	0.05052631578947371	0.06777252838617057	0.2767848303561555	0.7846676119608355	0.9867584036857061	FALSE
NVP-CGM097	POLR1C_1	7.3178947368421055	-0.31916926071938484	-0.2767520431854521	0.7846689725746739	0.9867584036857061	FALSE
Indibulin	GLRX_0	7.978888888888889	-0.15573708122218816	-0.2769103135483467	0.7846774065746556	0.9867584036857061	FALSE
Talazoparib	EIF4G1_3	9.069473684210527	0.44077015557016214	0.27680015303277955	0.7846786852416103	0.9867584036857061	FALSE
VER-155008	NYNRIN_1	2.6414285714285715	0.08921070165817198	0.27814361235283175	0.7846795355743528	0.9867584036857061	FALSE
Foretinib	PIR_1	5.54	0.21247844527231802	0.2802631491903844	0.7846796499403303	0.9867584036857061	FALSE
Icotinib	CARD11_1	2.7	-0.1394687693374394	-0.2772225763850586	0.784681666085246	0.9867584036857061	FALSE
Miltefosine	EMILIN1_2	2.1389473684210527	0.10656502565810333	0.2767223478914998	0.7846833246387742	0.9867584036857061	FALSE
Lenvatinib	TRIM9_1	1.198888888888889	-0.0916383107243882	-0.27687321588712016	0.784685215045356	0.9867584036857061	FALSE
Acalabrutinib	SERPINH1_1	1.9937500000000001	-0.13617295389077957	-0.2777067126888116	0.7846852202466557	0.9867584036857061	FALSE
Binimetinib	HSPA4L_1	3.038333333333333	-0.08458481535382685	-0.2786093576835707	0.7846855606203905	0.9867584036857061	FALSE
Ruboxistaurin	UCHL5_2	0.6021052631578947	0.17967767362159284	0.2766884526877211	0.7846868328119847	0.9867584036857061	FALSE
Neratinib	FUCA2_1	1.6876923076923076	-0.049764317341309074	-0.27834852141969457	0.7846884020650431	0.9867584036857061	FALSE
Verdinexor	CALML4_0	5.033333333333333	0.19302728187147922	0.2776589063480655	0.7846897943206345	0.9867584036857061	FALSE
AZD-5363	ALDH16A1_2	5.342222222222222	-0.09111232098837654	-0.2769376194077739	0.7846916294602754	0.9867584036857061	FALSE
Methylprednisolone	IGF2BP3_3	17.38888888888889	0.38923562113814464	0.2770525336876358	0.78469255642398	0.9867584036857061	FALSE
Palomid-529	KCNJ2_0	1.93	-0.07516113743557278	-0.27980474510125264	0.7846940225446746	0.9867584036857061	FALSE
PF-04708671	HACE1_2	4.67578947368421	0.14233327363397708	0.2767005497001373	0.7846962494355361	0.9867584036857061	FALSE
Glesatinib	NOTCH2_1	4.367272727272727	0.11447832593954484	0.27972677120965145	0.7846977849059578	0.9867584036857061	FALSE
Radotinib	LIN7C_2	7.072222222222223	-0.27307034032927935	-0.2769019797377465	0.7846979944207108	0.9867584036857061	FALSE
Bentamapimod	NIPSNAP3B_2	3.3025	-0.09293618193661497	-0.277349955163251	0.7846981295113888	0.9867584036857061	FALSE
PFI-1	GSTM4_1	3.8263157894736843	0.21736154338266736	0.27671253041337435	0.7846999217542117	0.9867584036857061	FALSE
Molibresib	GSE1_2	5.28421052631579	0.20399350750977518	0.27671291308824775	0.7847008921473232	0.9867584036857061	FALSE
Tosedostat	E2F5_0	3.1599999999999997	-0.15808432103197342	-0.2783872402907276	0.7847013604872803	0.9867584036857061	FALSE
Cobimetinib	SHROOM3_2	0.6199999999999999	0.13171676786514502	0.2795136799609131	0.7847026821277238	0.9867584036857061	FALSE
Gemcitabine	PTMS_0	13.91263157894737	-0.197648449859306	-0.2767206945606605	0.7847073325145093	0.9867608886680295	FALSE
RGFP966	FAM13A_0	10.148333333333333	0.13533048135390313	0.27869270895157133	0.7847083663333699	0.9867608886680295	FALSE
Ravoxertinib	ZCCHC9_2	5.346153846153846	0.08793053501438634	0.2781287151720943	0.7847136758325678	0.9867630333416009	FALSE
C646	LRP8_3	2.9025	-0.11423518823073682	-0.27743569363209825	0.7847185382527655	0.9867630333416009	FALSE
Celecoxib	PPM1D_0	0.79	-0.06358755223641048	-0.27861379789874885	0.7847202392417518	0.9867630333416009	FALSE
Pazopanib	CFAP74_0	1.17	0.08843224977424709	0.28030976174316263	0.7847207573229913	0.9867630333416009	FALSE
CC-223	ZFYVE16_3	4.62	-0.1180230947924593	-0.2773810013857746	0.7847213397254683	0.9867630333416009	FALSE
SGC-CBP30	ZNF827_0	4.913333333333333	-0.09769939426587496	-0.2776729313604908	0.7847259409773484	0.9867630333416009	FALSE
Ixabepilone	BAG3_2	3.0447058823529414	-0.08292150663979073	-0.27699603623188335	0.7847283811660734	0.9867630333416009	FALSE
NVP-LGK974	TDRD9_0	2.7736842105263158	0.0723853567282885	0.2766769653273454	0.7847287888538526	0.9867630333416009	FALSE
AT-406	CD33_0	1.8066666666666666	-0.07422720135114035	-0.28089800022676625	0.784729395179302	0.9867630333416009	FALSE
LY-2874455	MS4A1_2	1.26	-0.07845369078119405	-0.2803546054641638	0.7847311553190763	0.9867630333416009	FALSE
SCH772984	ASPH_2	3.3541176470588234	-0.2765760053897567	-0.2769783010780026	0.7847416241416489	0.9867630333416009	FALSE
Quizartinib	ARHGDIB_2	2.6577777777777776	-0.22107030628435873	-0.27685975682140407	0.7847422516220762	0.9867630333416009	FALSE
A-1331852	CECR2_2	3.28	0.2629041741170283	0.2796495367568654	0.7847427619649983	0.9867630333416009	FALSE
Veliparib	ZNF91_0	0.18363636363636365	-0.09065543510583751	-0.27937635643542824	0.7847475404317861	0.9867630333416009	FALSE
Olmutinib	EPB41L1_1	1.770909090909091	0.05903139499398947	0.2789818230487882	0.7847477880437448	0.9867630333416009	FALSE
Topotecan	TCEAL4_2	18.422105263157896	0.17521303001905666	0.2766631327330528	0.7847497856886814	0.9867630333416009	FALSE
Sonidegib	CST3_0	1.06	0.18290535482006234	0.2779286275389711	0.7847498715202318	0.9867630333416009	FALSE
Rociletinib	MAN2B1_1	2.7557894736842106	-0.13849102588072998	-0.2766482408752897	0.7847519062601934	0.9867630333416009	FALSE
BIIB021	SHROOM1_0	3.69	0.1745371975921819	0.28004610769909044	0.7847519581267459	0.9867630333416009	FALSE
Galiellalactone	P4HA2_1	3.030588235294118	-0.1488944507618749	-0.27705921744684436	0.7847581038978313	0.9867630333416009	FALSE
Onalespib	SAMD4A_0	1.4342857142857144	-0.05235552387423882	-0.27799679673944827	0.7847610935108743	0.9867630333416009	FALSE
Dovitinib	DAPK1_0	0.10545454545454545	-0.05064488106081827	-0.27925121057379665	0.7847641677362235	0.9867630333416009	FALSE
Idelalisib	INPP4B_2	5.421818181818182	0.21045788926182052	0.2793489466156869	0.7847649689388935	0.9867630333416009	FALSE
AZD3965	GGH_1	2.0388888888888888	0.051540030418963864	0.2767519128587045	0.7847689508596242	0.9867630333416009	FALSE
TGR-1202	TPRG1L_2	1.028888888888889	-0.12324037669906589	-0.2768058548750242	0.7847698077211094	0.9867630333416009	FALSE
Marimastat	SNX7_0	1.308235294117647	0.040059622645939603	0.27698580390905586	0.7847711905231985	0.9867630333416009	FALSE
Abemaciclib	FLNC_1	1.4066666666666665	0.4802410099281343	0.27748827313128366	0.7847712707895291	0.9867630333416009	FALSE
Fimepinostat (CUDC-907)	GCLC_2	7.437894736842106	0.22719351974699248	0.27664210638993153	0.7847724275272094	0.9867630333416009	FALSE
TGR-1202	FUCA2_2	0.7784615384615384	-0.098161770629901	-0.27857918432576934	0.7847796902435616	0.9867630333416009	FALSE
TGX-221	TPM2_1	1.6322222222222222	-0.06791258812273096	-0.2768550533968581	0.7847805138633328	0.9867630333416009	FALSE
Silmitasertib	GTF2IRD1_0	4.05	0.07515417175232013	0.28014635832043916	0.7847821497668497	0.9867630333416009	FALSE
GSK-461364	SDSL_1	15.872941176470588	0.19959688159892383	0.27699424140697104	0.7847875309778297	0.9867630333416009	FALSE
Idarubicin	CETN2_1	6.787058823529412	0.13391323824983056	0.2770262992941646	0.7847876590342798	0.9867630333416009	FALSE
CCT196969	JUND_0	1.845	0.09400347826408809	0.27902157629282376	0.784788412972796	0.9867630333416009	FALSE
Tamoxifen	SNX9_2	2.861666666666667	0.097797064632336	0.27917355030533064	0.7847884228011593	0.9867630333416009	FALSE
Abexinostat	TANC1_2	6.36625	0.11762717142039097	0.2773219642428758	0.7847924489603602	0.9867630333416009	FALSE
Gedatolisib	PRKD2_1	5.312631578947369	0.43268002447616144	0.27660913768664536	0.7847938365728749	0.9867630333416009	FALSE
AZD3965	GSDME_2	1.9866666666666666	0.09978739574559088	0.27733310814392814	0.7847941792391109	0.9867630333416009	FALSE
PF-670462	CKM_1	3.546153846153846	0.11559613674199788	0.2786085938894122	0.7847941958586911	0.9867630333416009	FALSE
BI-2536	WRNIP1_2	13.161052631578947	-0.5995404438589594	-0.27662461733654675	0.7847952128842417	0.9867630333416009	FALSE
Asciminib	CHN1_1	3.408235294117647	-0.19489909614299217	-0.27694601147947423	0.784796382001986	0.9867630333416009	FALSE
SN-38	PLOD1_2	23.096666666666668	-0.5681371863130323	-0.27911555466568194	0.7847968361952086	0.9867630333416009	FALSE
Fingolimod	DHX58_2	2.144705882352941	-0.24323728608572648	-0.2770029890532824	0.7847968530326899	0.9867630333416009	FALSE
AZD-5438	DENND5A_1	-0.2968421052631579	0.206188940902473	0.27659422598223204	0.7847985407063094	0.9867630333416009	FALSE
Neflamapimod	MRPL10_2	2.111764705882353	-0.11232410361698719	-0.2773022824444446	0.7847985477157646	0.9867630333416009	FALSE
Lenalidomide	ALDH16A1_2	0.9588888888888889	0.09696442663313197	0.2767945864670367	0.7847998869152988	0.9867630333416009	FALSE
AZD-6482	STXBP1_2	5.2094736842105265	-0.11761406438045567	-0.2765906376327487	0.7848018589795009	0.9867630333416009	FALSE
Temozolomide	GBE1_1	2.1442105263157893	0.2898105732832041	0.27659525971513127	0.7848027176160268	0.9867630333416009	FALSE
OTS167	LONP2_2	1.4858823529411764	-0.0772105179889946	-0.27696958973700914	0.7848027853077795	0.9867630333416009	FALSE
Indibulin	PNPLA8_1	8.234117647058824	-0.2168597085231767	-0.27727606668051114	0.7848081079707807	0.9867630333416009	FALSE
NMS-873	ALDH2_2	7.202857142857143	-0.10052731996789496	-0.27818554321610295	0.7848103223730243	0.9867630333416009	FALSE
Quizartinib	KBTBD11_1	2.4642105263157896	-0.41103329773788744	-0.27656578091447603	0.784811910206351	0.9867630333416009	FALSE
Eltanexor	BCAT1_3	8.613333333333333	0.09710573648978331	0.2773968436622937	0.7848151466633756	0.9867630333416009	FALSE
NVP-BGT226	MYD88_1	5.956842105263158	0.28439628421945784	0.27656876947020165	0.7848153555953006	0.9867630333416009	FALSE
Silmitasertib	AKAP17A_1	2.8526315789473684	-0.12235117750654874	-0.2765924432374752	0.7848160712131231	0.9867630333416009	FALSE
Quisinostat	UNC13B_2	7.6000000000000005	0.13441907227072228	0.2775053621567288	0.7848227832718586	0.9867630333416009	FALSE
Taladegib	AKR1C3_2	1.64875	-0.1278640126619328	-0.27711065777095506	0.7848231383642312	0.9867630333416009	FALSE
Olaparib	SCMH1_0	5.941538461538461	-0.10712654055737253	-0.2781024272913825	0.7848241821393764	0.9867630333416009	FALSE
GSK2636771	CNN3_2	1.3168421052631578	-0.12823002928072183	-0.27654238574272605	0.7848284188010886	0.9867630333416009	FALSE
Ibrutinib	PAF1_2	1.9631578947368422	-0.11617619411571589	-0.2765510068073542	0.7848325803934054	0.9867630333416009	FALSE
Pacritinib	CHMP6_1	-2.1733333333333333	-0.10588873374096627	-0.27750776016387746	0.7848328503521824	0.9867630333416009	FALSE
Ribociclib	PDCD11_3	1.9675	-0.06685506974793305	-0.2771815198389687	0.7848390900345603	0.9867630333416009	FALSE
Foretinib	NUP210_3	3.782857142857143	0.15978084717775684	0.2783025682193764	0.7848412482580309	0.9867630333416009	FALSE
Givinostat	OSBPL1A_1	5.483333333333333	-0.1756081571258136	-0.2767352578398503	0.7848416884093534	0.9867630333416009	FALSE
Buparlisib	ZFPM1_2	4.922105263157895	-0.1187342211681423	-0.2765291719157006	0.7848472494966559	0.9867630333416009	FALSE
Pracinostat	ZNF720_0	6.685263157894737	0.15859827403863788	0.2765222597961942	0.7848551900272116	0.9867630333416009	FALSE
GSK-2334470	NOS1_1	5.421538461538462	-0.25656773459173776	-0.27829717404070275	0.7848557980205962	0.9867630333416009	FALSE
Nilotinib	SPATA20_2	6.677777777777778	0.2589058655909921	0.2766777331492382	0.7848581928096628	0.9867630333416009	FALSE
Tacrolimus	LIME1_0	11.206666666666667	0.2762984518559953	0.27752489303363614	0.7848610727555098	0.9867630333416009	FALSE
Hydroxyurea	AFG1L_2	3.524705882352941	-0.17276104047443228	-0.27694141923343524	0.784863975619104	0.9867630333416009	FALSE
Tivantinib	SH2D4A_2	3.6550000000000002	0.0916451727385232	0.2782450217292205	0.7848646851989487	0.9867630333416009	FALSE
UCN-01	CHMP7_2	6.108421052631579	-0.20988931544830455	-0.2765031127440453	0.7848673238727741	0.9867630333416009	FALSE
ONX-0914	CCDC47_1	1.2384615384615385	0.19513507493979995	0.2786163258883655	0.7848697679696123	0.9867630333416009	FALSE
Silmitasertib	PLOD1_2	2.9583333333333335	0.47875117151734553	0.27901358921992114	0.7848732797698509	0.9867630333416009	FALSE
AZD0156	ARHGAP21_3	1.5663157894736843	0.08481913199542651	0.2764919169315631	0.7848783953586032	0.9867630333416009	FALSE
Carfilzomib	ARHGAP4_1	1.828421052631579	-0.20390326795723088	-0.2764802501236661	0.7848800678009868	0.9867630333416009	FALSE
ENMD-2076	USP40_1	4.806666666666667	-0.1902751287248215	-0.27735282027127994	0.7848827012537792	0.9867630333416009	FALSE
Thioguanine	ADAL_2	9.012222222222222	0.19092719626932037	0.2766117117025513	0.7848831429817666	0.9867630333416009	FALSE
Golvatinib	PER3_1	1.56	-0.06731762389374286	-0.27716407155917266	0.7848835583001562	0.9867630333416009	FALSE
Selonsertib	ARHGAP21_3	1.4684210526315788	-0.12730680477905823	-0.27648471305917244	0.7848838525303593	0.9867630333416009	FALSE
Cobimetinib	DDX60_1	-0.1466666666666667	0.15312033112894036	0.27747272437100096	0.7848846187675103	0.9867630333416009	FALSE
SB743921	IRAK3_1	2.8457142857142856	-0.17866711769032942	-0.2776320086466869	0.7848847130979832	0.9867630333416009	FALSE
NVP-BHG712	FCGR2A_0	5.657777777777778	-0.08838934113435992	-0.28102443670670546	0.7848897247024313	0.9867630333416009	FALSE
ML390	GNS_3	8.688235294117646	0.1871179346068268	0.2768333649358313	0.7848899017883121	0.9867630333416009	FALSE
Idarubicin	DOCK8_2	6.929473684210526	0.12500494181036717	0.27645736186828357	0.7848899615267354	0.9867630333416009	FALSE
Birabresib	MERTK_2	4.353333333333333	0.3773394290419653	0.2803665381113221	0.7848910619889664	0.9867630333416009	FALSE
Abemaciclib	PPP1R16B_0	2.29	-0.30301102346893183	-0.27719429659919653	0.784891110211938	0.9867630333416009	FALSE
Foretinib	ELOA_2	3.4663157894736845	-0.16732678555063618	-0.2764692731582897	0.7848923490805211	0.9867630333416009	FALSE
PF-4800567	DOCK8_1	1.1494736842105262	-0.1188537750544967	-0.2764558205195919	0.7848935598570173	0.9867630333416009	FALSE
Lapatinib	PIK3R6_2	0.20833333333333334	-0.0680117807715185	-0.27858761243725566	0.7848952151192586	0.9867630333416009	FALSE
Simvastatin	CDCA3_1	2.511578947368421	-0.09709986850168702	-0.2764281647304359	0.784897579190335	0.9867630333416009	FALSE
Amcasertib	AS3MT_1	2.457894736842105	0.0700372767654412	0.27646974719719747	0.7849014936861023	0.9867630333416009	FALSE
Pracinostat	ZC3H18_2	6.685263157894737	0.13704579926593607	0.2764487835783881	0.7849025162496678	0.9867630333416009	FALSE
LY3009120	ASMTL_1	7.986315789473684	0.30282789576492003	0.2764508635044957	0.7849028531009189	0.9867630333416009	FALSE
Cabazitaxel	MPP7_3	16.57090909090909	0.2531930907658615	0.27921758707912475	0.7849042164379014	0.9867630333416009	FALSE
BAY_87-2243	ARHGEF11_3	7.203157894736842	-0.34920803634395303	-0.2764649637350752	0.7849044457151109	0.9867630333416009	FALSE
Lonafarnib	EIF4G1_3	6.818947368421052	-0.24549134597523217	-0.27649912578167635	0.7849066736358481	0.9867630333416009	FALSE
Sunitinib	PPP1R13B_1	1.2933333333333332	0.13305235556138895	0.278711786352502	0.7849078907219298	0.9867630333416009	FALSE
Golvatinib	EPHX1_1	1.536470588235294	0.056674743991571394	0.276932967250906	0.7849107003070325	0.9867630333416009	FALSE
Selinexor	CELSR1_0	10.29	0.09665651806269267	0.28000552250286	0.7849108992580163	0.9867630333416009	FALSE
Perifosine	CRYBG3_3	1.0685714285714285	0.09815630270652465	0.27807302871022765	0.7849124397435552	0.9867630333416009	FALSE
S-63845	TENM3_2	-1.7525	-0.13633659687850214	-0.2773948763774057	0.784913300271948	0.9867630333416009	FALSE
Pomalidomide	CCDC187_0	4.806666666666667	0.09323687038079664	0.28101437699433257	0.7849143711346911	0.9867630333416009	FALSE
Triapine	LYN_1	2.869473684210526	0.0788615917894183	0.27648055360312074	0.7849162599138446	0.9867630333416009	FALSE
Midostaurin	STARD4_0	7.423157894736843	0.2236271782747947	0.2764339984923803	0.7849177557811714	0.9867630333416009	FALSE
Pazopanib	SFN_2	2.4566666666666666	0.08874600057385174	0.2786324990103846	0.7849186922409188	0.9867630333416009	FALSE
A-1155463	RYR2_0	3.48	0.20317966461864106	0.2793184133151155	0.7849247414384584	0.9867630333416009	FALSE
Ganetespib	FTL_1	1.4926315789473685	-0.08048616463897836	-0.27642280681585535	0.7849265604086616	0.9867630333416009	FALSE
AZD0156	CMC4_0	1.5663157894736843	0.06037387564200238	0.27642413690276557	0.7849267101573456	0.9867630333416009	FALSE
Cerdulatinib	CTSC_1	-3.0776470588235294	0.16140099220775964	0.2767382109453755	0.7849272659048208	0.9867630333416009	FALSE
Tosedostat	ANK2_1	1.8138461538461539	-0.19675676619557306	-0.27837845966469277	0.7849273181460648	0.9867630333416009	FALSE
Ipatasertib	DAPK1_0	2.4909090909090907	-0.09922700340420595	-0.2790333754679675	0.7849274177789789	0.9867630333416009	FALSE
Talazoparib	ZNF335_0	9.069473684210527	-0.28572303143537825	-0.276428842605574	0.7849294488460923	0.9867630333416009	FALSE
Vincristine	MYO1B_2	9.02	0.22007052845355585	0.2764299955664463	0.784930829797818	0.9867630333416009	FALSE
A-1331852	SRC_2	1.5344444444444445	0.1630381011274011	0.27666392902914855	0.7849375365018254	0.9867630333416009	FALSE
Nintedanib	NIPSNAP3A_2	1.1122222222222222	0.20451978282492564	0.27658563625772803	0.7849377527716663	0.9867630333416009	FALSE
Panobinostat	ANXA1_1	6.398333333333333	-0.13617317343650862	-0.2784171503398839	0.7849390695058511	0.9867630333416009	FALSE
Amsacrine	ELFN1_1	14.807058823529411	0.15392463629855038	0.27683342409051165	0.7849395423443208	0.9867630333416009	FALSE
Glasdegib	MRPL21_0	0.8529411764705883	0.15299565108775381	0.27711471790126824	0.7849396644650457	0.9867630333416009	FALSE
Pacritinib	CBX3_2	-2.7210526315789476	-0.18327993026585712	-0.27639694143114213	0.7849448442203175	0.9867630333416009	FALSE
ML390	RUBCNL_1	7.654545454545454	0.24938584793448904	0.27918844349684274	0.7849449804602606	0.9867630333416009	FALSE
Tivantinib	CNTLN_1	4.333846153846154	-0.056541764994003575	-0.27790016273277296	0.7849486405545789	0.9867630333416009	FALSE
Encorafenib	GIMAP4_0	1.931578947368421	0.1746305449346541	0.2763644242207108	0.7849507354537617	0.9867630333416009	FALSE
Rocilinostat	DNAH8_0	5.928235294117647	0.1252618118727841	0.2767957294417711	0.7849529505292703	0.9867630333416009	FALSE
SGC-CBP30	KDM6A_1	4.185263157894737	0.190976922466412	0.27640575418827606	0.7849547189085149	0.9867630333416009	FALSE
Trifluridine	SYNJ2_1	10.433684210526316	-0.22837176833246153	-0.2764010709124387	0.7849556607538583	0.9867630333416009	FALSE
Sirolimus	CD44_2	1.7337500000000001	0.09620360508208042	0.27706326443130724	0.7849559320281421	0.9867630333416009	FALSE
8-amino-adenosine	MRPS5_1	5.350588235294118	0.10440133554128599	0.2770856513874459	0.7849582023704835	0.9867630333416009	FALSE
Gandotinib	IFT81_2	5.590526315789474	-0.11997126989897751	-0.2763822456126599	0.7849592260665825	0.9867630333416009	FALSE
Enzastaurin	ZFYVE16_3	3.12875	0.09884593238990175	0.27706293346293875	0.7849616054966954	0.9867630333416009	FALSE
AZD0156	XYLB_2	1.5663157894736843	0.1204216706787846	0.27640184964602305	0.7849639442081381	0.9867630333416009	FALSE
VE-821	STXBP5L_0	3.58	0.11235350849681625	0.2802865714411874	0.7849732713688137	0.9867630333416009	FALSE
Spebrutinib	SLC27A2_3	2.0025	-0.06792072470650153	-0.27694211531304963	0.7849745952255788	0.9867630333416009	FALSE
Rocilinostat	DNPH1_1	5.762222222222222	-0.13819863167855317	-0.27654264017137486	0.7849801540188786	0.9867630333416009	FALSE
Quizartinib	CRMP1_2	2.4642105263157896	-0.14469434164083939	-0.2763635700831729	0.7849820666631672	0.9867630333416009	FALSE
Darapladib	ASMTL_1	1.1642105263157896	-0.2132903968124933	-0.27634562739558227	0.7849825776986361	0.9867630333416009	FALSE
Ridaforolimus	GTF3C3_1	4.149473684210526	-1.3887269457197446	-0.2763500691896307	0.7849831933424014	0.9867630333416009	FALSE
BGB324	SIAE_2	1.77	-0.08265294987786155	-0.27653234114248076	0.7849836978065188	0.9867630333416009	FALSE
PF-670462	TDRKH_2	3.5166666666666666	-0.16541110153246355	-0.276565920296518	0.7849841227344097	0.9867630333416009	FALSE
Daunorubicin	MTUS1_0	7.248888888888889	0.29830209082355275	0.2801054477891225	0.784984796685912	0.9867630333416009	FALSE
Epirubicin	CLSTN3_0	5.261176470588235	-0.17754234931467566	-0.2767473642719035	0.7849865841786238	0.9867630333416009	FALSE
AZD1208	PARVB_0	1.0454545454545454	-0.21448747779389127	-0.2792325157175128	0.7849881381708147	0.9867630333416009	FALSE
KD025	TMED8_3	-0.1952941176470588	0.09365162084593154	0.27675965423394844	0.7849900965209764	0.9867630333416009	FALSE
Ipatasertib	ARHGAP29_2	3.9909090909090907	-0.24397480041060385	-0.2790939324068085	0.7849923722123128	0.9867630333416009	FALSE
Neflamapimod	SND1_3	2.0944444444444446	-0.07008019681905908	-0.2765626815999394	0.7849951694861116	0.9867630333416009	FALSE
Vincristine	NEDD4L_1	9.02	-0.43932573465648517	-0.276344094787684	0.784995278262608	0.9867630333416009	FALSE
Litronesib	KCNJ2_0	16.12	0.12083750375750185	0.2793982114388843	0.7849981122107897	0.9867630333416009	FALSE
OTS167	ARHGAP29_1	1.3133333333333332	0.3702189398655542	0.2805130052763426	0.7849994901657747	0.9867630333416009	FALSE
Mivebresib	CHMP7_2	8.115789473684211	0.38343542808368924	0.27632719149837465	0.7850005946059136	0.9867630333416009	FALSE
Auranofin	HNRNPLL_1	4.6066666666666665	-0.1353361570535299	-0.27725616276500753	0.7850012440566576	0.9867630333416009	FALSE
Amcasertib	FAM118A_1	2.457894736842105	-0.31796465369507587	-0.27632495035651083	0.7850043051675173	0.9867630333416009	FALSE
S-63845	ADPRHL1_3	-2.1047058823529414	-0.23772784569004482	-0.27677177098947164	0.7850092067709081	0.9867630333416009	FALSE
Lucitanib	CUL7_2	3.28	-0.05272845219624545	-0.2763102961054562	0.7850105007812673	0.9867630333416009	FALSE
Amsacrine	MAT1A_1	14.52923076923077	-0.9274152441024168	-0.2778395589512387	0.7850110429859778	0.9867630333416009	FALSE
Tamoxifen	TRAF3IP3_2	2.225263157894737	-0.07941754060854396	-0.27630537556648876	0.7850151360590152	0.9867630333416009	FALSE
Triciribine	MAP2_1	10.58375	0.2827014647481492	0.27682683371227657	0.7850191178228252	0.9867630333416009	FALSE
Altiratinib	UQCRC2_1	3.0114285714285716	-0.11734968753536237	-0.27786457833198647	0.7850205238449106	0.9867630333416009	FALSE
Regorafenib	MEAK7_2	5.851111111111111	-0.20586942688823254	-0.2765948166265235	0.785022330694267	0.9867630333416009	FALSE
Merestinib	CORO2B_1	2.9063157894736844	-0.25768961425190795	-0.27631037143962855	0.7850227756808648	0.9867630333416009	FALSE
PF-06463922	APLP2_1	1.43	-0.11149685610186996	-0.27788946675675974	0.7850239054831618	0.9867630333416009	FALSE
Filgotinib	SPART_2	2.0054545454545454	0.18018979388786988	0.2787799035692474	0.7850277349297308	0.9867630333416009	FALSE
Sunitinib	DAPP1_1	2.533684210526316	0.1264468637747155	0.27626491977872175	0.7850293535204136	0.9867630333416009	FALSE
Altiratinib	ADAT1_2	3.1978947368421053	-0.0824141930729542	-0.27627457404284544	0.7850294292696048	0.9867630333416009	FALSE
Serabelisib	HNRNPLL_2	2.0753846153846154	-0.09735966668114618	-0.2779488807276769	0.7850303169335191	0.9867630333416009	FALSE
Dexamethasone	DCBLD2_1	24.321666666666665	-0.36857325920330564	-0.2788231256012918	0.785032538273402	0.9867630333416009	FALSE
Tacrolimus	FGD6_2	9.727368421052631	-0.19407731501264355	-0.27628431012091825	0.785033466890845	0.9867630333416009	FALSE
Trametinib	SREBF2_0	-2.032307692307692	0.25360253168380953	0.2779954695639664	0.785033644718305	0.9867630333416009	FALSE
Tivozanib	ZYX_2	3.6178947368421053	0.23619712790882147	0.2762866810965903	0.7850366909915794	0.9867630333416009	FALSE
Megestrol_acetate	MSH6_2	4.498947368421053	0.22757222432100352	0.2762976471269915	0.7850375224357999	0.9867630333416009	FALSE
Deferoxamine	MACF1_1	2.728421052631579	0.25452437493567376	0.2762746169075799	0.7850382102292306	0.9867630333416009	FALSE
PF-4800567	DPCD_1	1.1494736842105262	-0.12320715655862391	-0.2762830855051363	0.7850397485490794	0.9867630333416009	FALSE
MK-2206	E2F6_0	5.133333333333333	0.13696818909846017	0.2771460662185044	0.785046728592838	0.9867630333416009	FALSE
Merestinib	TDRD9_0	2.9063157894736844	-0.1740406919982833	-0.276252174000684	0.7850505999511609	0.9867630333416009	FALSE
Tamatinib	ARNT_2	0.058947368421052714	-0.15956061629813384	-0.27625664408491873	0.7850515844481448	0.9867630333416009	FALSE
Tozasertib	SHROOM3_2	16.896363636363635	0.18600041032625575	0.2790461672998014	0.7850527904782312	0.9867630333416009	FALSE
PF-04708671	NECTIN3_0	5.0488888888888885	-0.057784797339513645	-0.28035370627197703	0.7850530832577951	0.9867630333416009	FALSE
Panobinostat	UTP11_2	6.6899999999999995	0.29041363620180966	0.27756656857360007	0.7850573914003461	0.9867630333416009	FALSE
AMG-337	VAV2_3	1.3242105263157895	-0.21053652765691214	-0.2762657756102955	0.7850585145794468	0.9867630333416009	FALSE
VE-821	CCDC141_0	2.903157894736842	-0.11267036974814719	-0.2762316033801408	0.7850602364305337	0.9867630333416009	FALSE
RGFP966	PIP4K2C_1	12.625714285714285	0.11746042155552416	0.27733408262596854	0.7850613145783693	0.9867630333416009	FALSE
Litronesib	ARSA_1	15.07157894736842	-0.3596506226563694	-0.2762540303500931	0.7850616968818027	0.9867630333416009	FALSE
Cabozantinib	NCF1_2	2.5010526315789474	-0.42737584209215446	-0.2762350136820474	0.7850722566745775	0.9867630333416009	FALSE
Axitinib	ITM2C_1	6.681052631578948	0.16508726569733634	0.27621515287654413	0.785074215488096	0.9867630333416009	FALSE
AVN944	CTNND1_1	10.6525	0.22401865463659895	0.27717582630787124	0.7850746462885622	0.9867630333416009	FALSE
Masitinib	THBS1_3	-0.79	0.08336280723357774	0.27903248632078087	0.78507476702947	0.9867630333416009	FALSE
Tosedostat	NFIX_1	3.4872727272727273	0.16701323567135548	0.27842155130756135	0.7850758821495267	0.9867630333416009	FALSE
Oxaliplatin	FKBP10_1	11.428333333333333	0.2074325868229168	0.27876486817284957	0.78507760019932	0.9867630333416009	FALSE
VLX1570	UBLCP1_1	0.4378947368421053	-0.19215279664576385	-0.2762035402788044	0.7850795039302939	0.9867630333416009	FALSE
VS-4718	CETN2_1	2.1823529411764704	-0.15132609458205906	-0.2766386145980054	0.7850808461755384	0.9867630333416009	FALSE
Amuvatinib	RAB11FIP1_2	4.921111111111111	-0.18018658743578875	-0.2764064497279426	0.7850841210027115	0.9867630333416009	FALSE
Neflamapimod	LAT2_2	2.094736842105263	-0.056321295571978104	-0.2761619052474592	0.7850855918283423	0.9867630333416009	FALSE
Filanesib	ADPGK_2	13.435714285714287	0.13342505813434022	0.27766624616098246	0.7850866166422352	0.9867630333416009	FALSE
Abexinostat	TNKS2_0	5.91	0.0827951595271438	0.27777823203636465	0.7850869225687678	0.9867630333416009	FALSE
Temozolomide	ALDH2_2	2.4385714285714286	-0.07205614520552688	-0.2778173597356583	0.7850874005061459	0.9867630333416009	FALSE
Azacitidine	L3MBTL4_0	5.7323076923076925	-0.07237782144920356	-0.278239944923203	0.7850893810972679	0.9867630333416009	FALSE
Indibulin	TOR4A_2	8.2	0.2936853369830772	0.27975126982560167	0.7850899622221941	0.9867630333416009	FALSE
Givinostat	EVI5_1	5.484210526315789	0.1705942182067801	0.2762157634507266	0.7850901924755941	0.9867630333416009	FALSE
E7820	HNRNPD_2	12.55125	0.17651087507844274	0.27692640985206707	0.7850935550754984	0.9867630333416009	FALSE
PF-04708671	PKIG_0	4.67578947368421	-0.09782826745590642	-0.2762052687245274	0.7850944847226409	0.9867630333416009	FALSE
Axitinib	LAT2_2	6.681052631578948	-0.13396336170258982	-0.27614929236942953	0.785095149498215	0.9867630333416009	FALSE
GSK269962	MYOM2_2	9.61	0.3326830926567386	0.2787881434801862	0.7850954093096039	0.9867630333416009	FALSE
Bexarotene	ZNF335_0	-0.7526315789473684	-0.17933891084836984	-0.2762067163886946	0.7850977222889	0.9867630333416009	FALSE
VE-821	NOS1_1	2.7553846153846155	0.19824443211357343	0.2779740928293133	0.7850987646515439	0.9867630333416009	FALSE
Filgotinib	UFSP2_2	1.598888888888889	-0.08826307675176084	-0.27640597347750434	0.7850990080958912	0.9867630333416009	FALSE
Altiratinib	PTPN22_2	4.012727272727273	0.13541095762443556	0.2784015346490953	0.785103086207746	0.9867630333416009	FALSE
PF-06463922	ZNF516_1	0.96	-0.18434147686946295	-0.27699687286053987	0.7851037874591872	0.9867630333416009	FALSE
Lenvatinib	RAB11FIP1_1	1.2266666666666668	-0.14639916836950503	-0.27633857969929715	0.7851045606517361	0.9867630333416009	FALSE
Rocilinostat	PRRT3_0	6.14	0.08670511252583034	0.2770519225955252	0.7851068512139573	0.9867630333416009	FALSE
Agerafenib (CEP-32496)	FAM219A_2	8.063157894736841	0.26380491317597804	0.27617932289775504	0.7851072133438016	0.9867630333416009	FALSE
PF-06463922	OAF_0	0.7216666666666667	-0.07705316329125343	-0.2785981056288335	0.7851078804532602	0.9867630333416009	FALSE
AZD-1080	TPRG1L_1	2.7741176470588234	-0.19429569198373417	-0.2765712066940705	0.785108616398478	0.9867630333416009	FALSE
GSK-461364	SYNM_2	17.75125	0.1693934534431292	0.2767134484057604	0.7851112962991237	0.9867630333416009	FALSE
VER-155008	NFIX_1	1.7381818181818183	-0.0895072665731858	-0.2783733087391309	0.7851121013509579	0.9867630333416009	FALSE
Prednisolone	SPINT1_1	13.611764705882353	-0.30491974865677973	-0.27660091870483666	0.7851121417587612	0.9867630333416009	FALSE
AZD-5438	NECTIN3_0	0.84	0.09721486758981607	0.2802731683394013	0.7851130778527948	0.9867630333416009	FALSE
LY3009120	ROR1_2	6.5236363636363635	-0.2132210978713524	-0.27862389481585403	0.7851133952776457	0.9867630333416009	FALSE
Paclitaxel	CNN3_1	13.806666666666667	0.30711024109989926	0.2782669912863108	0.7851148213120017	0.9867630333416009	FALSE
Sunitinib	EFEMP1_1	1.569090909090909	-0.07273183453390844	-0.27923215232216536	0.7851155482140317	0.9867630333416009	FALSE
Temozolomide	ADGRA3_0	2.5215384615384617	0.07286181706996511	0.27813921153125337	0.7851161059778107	0.9867630333416009	FALSE
ABT-751	EXOC6B_1	10.665454545454546	-0.12879375916781283	-0.27849880622402595	0.7851226207527188	0.986765752190605	FALSE
CUDC-305	CTTN_3	1.52	0.11259395615207601	0.2767132944694471	0.7851249505274791	0.986765752190605	FALSE
Abexinostat	NOTCH1_1	5.9225	-0.05678325305422995	-0.2769120299567286	0.785127019719483	0.986765752190605	FALSE
Vismodegib	ARHGAP21_1	2.0073684210526315	0.07566003714412357	0.2761599424565216	0.7851275312648632	0.986765752190605	FALSE
Altiratinib	MOGS_2	3.3266666666666667	-0.6251387314580547	-0.2774826066147197	0.7851301905862265	0.986765752190605	FALSE
GSK-461364	RAVER2_2	16.493684210526315	0.4748402770700304	0.2761695595636518	0.7851317899205548	0.986765752190605	FALSE
Quizartinib	DNAJB12_1	2.8425	-0.2713876268744221	-0.2770930644104545	0.7851329149174352	0.986765752190605	FALSE
Salinomycin	GBP5_1	-1.2461538461538462	-0.14588338814897628	-0.27789181966268883	0.785134756787375	0.986765752190605	FALSE
Floxuridine	MRPL24_1	27.25125	-0.6501188672098457	-0.2771126505552571	0.7851363264510481	0.986765752190605	FALSE
Panobinostat	TPRG1L_2	6.851111111111111	0.19178679517601774	0.2763210566506009	0.7851368096467128	0.986765752190605	FALSE
AZD-1080	PGAM2_1	2.8642105263157895	0.08302483893833754	0.27613400933292415	0.7851393902452541	0.9867666653298435	FALSE
AZD-5363	PTGER4_0	5.64	-0.07039645774902534	-0.2769843957561588	0.7851457093875478	0.9867686787711537	FALSE
NVP-BHG712	IDNK_1	4.143157894736842	0.12807811484697346	0.27615893721400364	0.7851474248842321	0.9867686787711537	FALSE
Tipifarnib	NUDT16_1	6.405263157894737	-0.14200845701950615	-0.2761436458580492	0.7851476880910613	0.9867686787711537	FALSE
PF-4800567	MRPL40_2	1.2188235294117646	-0.07006635912724413	-0.2768366367160015	0.7851496488628248	0.9867686787711537	FALSE
Cytarabine.Idarubicin	GSE1_2	12.649473684210527	-0.3312793884978602	-0.2761143461078409	0.7851543594502031	0.9867686787711537	FALSE
Bexarotene	EIF4EBP2_0	-1	0.16278730012937845	0.27627827573900277	0.7851565049785023	0.9867686787711537	FALSE
Idelalisib	PURA_0	5.778888888888889	0.14968589714092223	0.27635670714412186	0.785158019521472	0.9867686787711537	FALSE
Foretinib	HEATR1_1	3.4663157894736845	-0.1188454131280711	-0.2761944582239319	0.7851581761392402	0.9867686787711537	FALSE
Cladribine	BZW1_2	3.3810526315789473	0.8403430393034059	0.2761399463474241	0.7851600664251406	0.9867686787711537	FALSE
GSK650394	CPQ_2	2.2822222222222224	-0.11713320559506869	-0.2763124774636723	0.785165997732531	0.9867686787711537	FALSE
Clomifene	ELFN2_1	2.578823529411765	-0.07384123384759127	-0.2765416103449549	0.7851665386070704	0.9867686787711537	FALSE
AZD6738	S100A6_0	8.858947368421052	-0.14711005641892844	-0.27611125839671624	0.7851672853451044	0.9867686787711537	FALSE
Pacritinib	PROM1_0	-2.64	0.11510313140224815	0.2799339170812467	0.7851680092121931	0.9867686787711537	FALSE
Veliparib	FLNC_1	-0.046666666666666676	-0.2748956460105962	-0.2769599658843735	0.785170083993849	0.9867686787711537	FALSE
Cisplatin	ASPH_1	13.151764705882352	0.16870491934719484	0.2764396629283952	0.7851708675755747	0.9867686787711537	FALSE
Carfilzomib	EPHA3_2	0.8963636363636364	-0.13979142416433754	-0.2787488497836403	0.7851761293197392	0.9867686787711537	FALSE
BAY_87-2243	ARSB_2	7.203157894736842	-0.32377079774930345	-0.2761053784155517	0.7851779074716072	0.9867686787711537	FALSE
Oxaliplatin	CD248_1	9.913333333333334	0.14978556840881396	0.277042144388484	0.785178055335628	0.9867686787711537	FALSE
Valrubicin	EIF2AK2_2	7.03625	-0.5874247881473343	-0.27702808007121393	0.7851836470570828	0.9867686787711537	FALSE
Selonsertib	CD300A_0	1.55	0.07031209461116569	0.27623937478750793	0.7851908774165501	0.9867686787711537	FALSE
Nilutamide	PAG1_1	0.6033333333333333	0.05969477332744537	0.2763739189450379	0.7851927938432574	0.9867686787711537	FALSE
ARV-825	TFG_2	1.9452631578947368	0.1626884948011595	0.2760244100597272	0.7851940419102745	0.9867686787711537	FALSE
Altiratinib	ARHGEF11_3	3.1978947368421053	-0.18122102666147624	-0.2760822024839251	0.785194409696695	0.9867686787711537	FALSE
THZ2	NEPRO_2	-0.8911111111111111	0.15875315888763433	0.27628250245300134	0.7851980295710912	0.9867686787711537	FALSE
SAR405838	TRDMT1_2	9.307368421052631	-0.16055449552995596	-0.2760322442955064	0.7852023745050511	0.9867686787711537	FALSE
CEP-37440	DSP_1	1.0145454545454544	0.0722973278347855	0.2783286946656891	0.7852070478382149	0.9867686787711537	FALSE
Rucaparib	GPX1_1	3.2673684210526317	-0.10445310562853274	-0.2760667329003565	0.7852081509076194	0.9867686787711537	FALSE
LY-2874455	MRPL4_2	1.1188235294117648	-0.1844119388305799	-0.27675051192276773	0.7852099437998346	0.9867686787711537	FALSE
Ixazomib	KDM6A_1	7.165263157894737	-0.13250044350975557	-0.2760679065177823	0.7852106538961467	0.9867686787711537	FALSE
Omipalisib	AGAP1_3	13.14	0.24579074663890102	0.27692461243867517	0.7852113041149231	0.9867686787711537	FALSE
Temozolomide	ROR1_1	2.36	-0.08796921662532603	-0.2780843228936562	0.7852127735420167	0.9867686787711537	FALSE
Triapine	WDFY3_2	2.805	0.06956085502925123	0.2766695724843338	0.7852133115529056	0.9867686787711537	FALSE
BMS-754807	ARHGEF12_2	7.357777777777778	-0.2247312826349425	-0.2762220783141201	0.7852165061702197	0.9867686787711537	FALSE
KU-60019	PPP1R9A_0	1.0018181818181817	0.25936688160977994	0.2786996788543863	0.7852173636039763	0.9867686787711537	FALSE
Fingolimod	NPC1_1	1.3487500000000001	-0.11837468903337134	-0.2769806703211158	0.7852186228060631	0.9867686787711537	FALSE
Nilutamide	CYGB_1	1.0588888888888888	0.07619898593230444	0.2762236352134389	0.7852186966574313	0.9867686787711537	FALSE
Ibrutinib	CPQ_2	2.0722222222222224	-0.12232152546059523	-0.27624258969296783	0.785218902436747	0.9867686787711537	FALSE
Ibrutinib	MOCS2_1	1.9631578947368422	0.09333376253770961	0.27602393351157845	0.7852234216923406	0.9867686787711537	FALSE
Amcasertib	MRPL1_2	2.152941176470588	0.11383073364721087	0.2767185332095738	0.7852318762591026	0.9867686787711537	FALSE
Lucitanib	GOLM1_1	3.4723076923076923	0.10302160273053182	0.2780168320939706	0.7852330479548999	0.9867686787711537	FALSE
AT9283	MTUS1_0	7.753333333333333	-0.24900073339250395	-0.279772096874906	0.7852334667273659	0.9867686787711537	FALSE
Abemaciclib	DHX58_2	1.3694117647058823	-0.45434360955883446	-0.2764248370324707	0.7852341151508656	0.9867686787711537	FALSE
Flutamide	MTSS1_0	2.12	-0.16458526087695585	-0.27882635678489376	0.785238437237926	0.9867686787711537	FALSE
Carfilzomib	GCN1_1	1.828421052631579	-0.11853684552510887	-0.2760849958923488	0.7852420276944196	0.9867686787711537	FALSE
Neratinib	AS3MT_2	2.548421052631579	0.08121769653064431	0.27600489114928056	0.7852456617096756	0.9867686787711537	FALSE
Eribulin	LRP6_3	16.657894736842106	0.2292310981782564	0.27600287824236147	0.7852479164051765	0.9867686787711537	FALSE
BIIB021	ORAI1_0	4.821666666666666	-0.14726780016728128	-0.27838960628797443	0.7852510812085591	0.9867686787711537	FALSE
GSK-461364	RAB11FIP3_2	16.992727272727272	-0.27381702789595996	-0.27881798109063216	0.7852516799677334	0.9867686787711537	FALSE
Merestinib	LRPAP1_1	1.93625	-0.11786201473992426	-0.27673003695631104	0.7852524047150579	0.9867686787711537	FALSE
Lucitanib	NDUFA10_2	3.28	0.07845426380758605	0.2759751570634254	0.7852554201467544	0.9867686787711537	FALSE
Vemurafenib	EPHA3_2	1.4781818181818183	-0.11215884824887691	-0.2786420323171446	0.78525617676715	0.9867686787711537	FALSE
KD025	CHSY1_0	-0.5377777777777777	0.06515086279797064	0.27963233504659196	0.7852568064390354	0.9867686787711537	FALSE
Romidepsin	JUNB_2	2.2494736842105265	0.14632564382916918	0.27598016959182764	0.7852582518382886	0.9867686787711537	FALSE
Lovastatin	SELENOW_0	2.36	0.15415915787254417	0.27915749997707195	0.7852595340988644	0.9867686787711537	FALSE
BCI	CROCC2_0	1.955	0.08855274615739053	0.2766499377011046	0.7852605088476134	0.9867686787711537	FALSE
Cobimetinib	ABHD4_1	0.3305263157894736	0.10762676734671127	0.275964484043131	0.7852608017555994	0.9867686787711537	FALSE
GSK2830371	PAWR_0	0.3776470588235294	0.06310600809260017	0.27630135626282903	0.785261235848299	0.9867686787711537	FALSE
Dactolisib	SPRY2_0	8.886666666666667	0.10421012544329082	0.27694924998359816	0.785264097534384	0.9867686787711537	FALSE
Erlotinib	F5_2	3.9314285714285715	-0.07473094072271787	-0.2769636378130641	0.7852646922387788	0.9867686787711537	FALSE
PD0325901	PMS2_1	4.498823529411765	-0.22246571359021852	-0.27633926794614344	0.7852712433858161	0.9867686787711537	FALSE
AZD8055	MMP14_1	9.0925	0.259868128540984	0.2765511707262033	0.7852739396162429	0.9867686787711537	FALSE
Vidofludimus	RASAL1_1	4.047058823529412	-0.10095426254754578	-0.2764351093398375	0.7852745225534892	0.9867686787711537	FALSE
Belinostat	SNTB1_2	9.547368421052632	-0.11751628534806716	-0.2759652054765912	0.7852746055118259	0.9867686787711537	FALSE
BGB324	GLIPR2_0	2.84	0.07605991780049019	0.2795851229104716	0.7852779164372657	0.9867686787711537	FALSE
Pexidartinib	EIF2AK2_2	1.48625	0.4897598164331342	0.2769028127059657	0.7852781858682409	0.9867686787711537	FALSE
AT9283	MTCL1_3	8.598947368421053	-0.1391519201655154	-0.2759250495626359	0.7852856232872882	0.9867686787711537	FALSE
PIM-447	MSANTD4_0	2.1621052631578945	0.08401412830981375	0.2759463104895754	0.7852873637131936	0.9867686787711537	FALSE
Methylprednisolone	CTNND1_1	18.15625	0.3903583416278211	0.27689209604443105	0.7852887694446788	0.9867686787711537	FALSE
BMS-911543	PRKACB_2	-1.6705263157894739	-0.195096044173551	-0.2759311888902938	0.7852902593982337	0.9867686787711537	FALSE
Agerafenib (CEP-32496)	PRRT3_0	7.8	-0.1122447928303374	-0.2768084398854877	0.7852906635753939	0.9867686787711537	FALSE
Dasatinib	NOTCH2_2	0.7133333333333335	0.16736020413372965	0.276756114846343	0.7852927020248519	0.9867686787711537	FALSE
Aldoxorubicin	PKIG_0	7.208421052631579	-0.16400957901107827	-0.27594184745787526	0.78529406000211055	0.9867686787711537	FALSE
AZD-6482	UTP18_2	6.258461538461539	0.145288350238081	0.2775657998077396	0.7852959085184074	0.9867686787711537	FALSE
Pictilisib	ZNF614_0	9.493333333333334	-0.1814259343458076	-0.2804059105218355	0.7852961875120449	0.9867686787711537	FALSE
Tubacin	WDR74_2	6.494545454545454	0.09942194123408592	0.278324742063671	0.7852999612381565	0.9867686787711537	FALSE
Pemetrexed	FKBP10_1	19.805	-0.4378906571174125	-0.27846693788471083	0.7853009685083102	0.9867686787711537	FALSE
Bafetinib	ACAT2_3	2.063157894736842	0.1687440586515872	0.2759462969595091	0.7853026096691815	0.9867686787711537	FALSE
Olaparib	KLF3_0	6.808571428571429	-0.1083544427155706	-0.27703416104328876	0.7853042210002666	0.9867686787711537	FALSE
Rocilinostat	SIAE_1	6.224210526315789	-0.10884116144604118	-0.27593098456064413	0.7853042958723646	0.9867686787711537	FALSE
AR-42	FER_2	8.38	0.2852834884182998	0.27591812990023523	0.7853081690852337	0.9867686787711537	FALSE
Decitabine	HLA_DPB1_2	2.5837499999999998	-0.15703802526426283	-0.27655220762505034	0.7853110854591369	0.9867686787711537	FALSE
Perifosine	TSR1_3	0.7136842105263158	0.11534497221786279	0.27592806857431684	0.7853112620428044	0.9867686787711537	FALSE
Nilotinib	HENMT1_0	5.45	-0.1805900682086817	-0.27782597902631484	0.7853169727753623	0.9867686787711537	FALSE
GSK2830371	TGFB1_2	0.2541176470588235	0.0753159102360015	0.2762877704663904	0.7853194929123788	0.9867686787711537	FALSE
Carfilzomib	ARHGAP21_3	1.828421052631579	0.13264898377535322	0.2759019431759046	0.7853253575671431	0.9867686787711537	FALSE
VER-155008	ARVCF_2	2.8046153846153845	-0.09689786723248987	-0.2772797003350113	0.785328497114164	0.9867686787711537	FALSE
Ivosidenib	CPTP_0	1.0823529411764705	-0.08787214434011613	-0.27626749891208213	0.7853302889098299	0.9867686787711537	FALSE
Vemurafenib	IL6ST_2	2.1266666666666665	-0.06803243083808104	-0.27783126119771223	0.7853338563598031	0.9867686787711537	FALSE
Uprosertib	MACF1_1	3.626315789473684	-0.2983909479341108	-0.2758829598515641	0.7853349456977078	0.9867686787711537	FALSE
PF-00562271	NDUFA10_2	2.0831578947368423	-0.08351232214182308	-0.27586611942768086	0.7853380393662855	0.9867686787711537	FALSE
Sabutoclax	DHRS1_0	8.635555555555555	-0.4820031648137919	-0.2760324824595255	0.7853388877075369	0.9867686787711537	FALSE
Golvatinib	STXBP5L_0	1.96	-0.07756262177326467	-0.2797959420418792	0.7853390249658543	0.9867686787711537	FALSE
Quisinostat	PLCG1_2	7.111578947368421	-0.221381753678537	-0.27588624105334864	0.7853406094378419	0.9867686787711537	FALSE
Alectinib	LGALS3BP_2	1.49875	0.10834822881037771	0.2768107165144212	0.7853412008932761	0.9867686787711537	FALSE
Icotinib	HLA_DPA1_0	2.6052631578947367	0.05749886375640584	0.27587938186195765	0.785341523310853	0.9867686787711537	FALSE
Talazoparib	LTBP3_1	7.943636363636363	-0.19846833988515641	-0.27849606374680036	0.7853455005623361	0.9867686787711537	FALSE
TAK-901	HADHA_2	8.4725	-0.32045647856262405	-0.27680396562662835	0.7853465256115542	0.9867686787711537	FALSE
Abexinostat	GTF3C1_4	6.36	0.14356338102148902	0.2761087589749057	0.785346892293427	0.9867686787711537	FALSE
LY-2584702	TTC14_2	3.3266666666666667	0.24877697334867968	0.27684882119567894	0.7853479870411166	0.9867686787711537	FALSE
Ixabepilone	TBC1D16_2	2.8716666666666666	-0.05261373712167251	-0.27769350086823796	0.7853489625851207	0.9867686787711537	FALSE
JQ1	APBB2_2	5.693684210526316	0.20346667701040996	0.2758496078901459	0.785350580262706	0.9867686787711537	FALSE
Pracinostat	CST3_0	6.16	0.17227243894209632	0.27713011569476714	0.785351654706099	0.9867686787711537	FALSE
Lapatinib	ZBTB26_0	0.9125	0.08865226733042134	0.2764880579719739	0.7853517467519278	0.9867686787711537	FALSE
Ruboxistaurin	HYI_0	0.8044444444444445	-0.09324250231122093	-0.27605283729840596	0.7853565156598372	0.9867686787711537	FALSE
Carfilzomib	FRMD4B_2	1.828421052631579	0.113662935312274	0.27585800071546424	0.7853566591113064	0.9867686787711537	FALSE
PFI-1	CASZ1_0	3.1363636363636367	0.11467447732170749	0.27808595858957563	0.7853590144236599	0.9867686787711537	FALSE
Crenolanib	ATAD1_2	0.15777777777777777	-0.22662466933378667	-0.2760636891680618	0.7853635116047832	0.9867686787711537	FALSE
Deferoxamine	NOM1_3	1.6327272727272728	-0.09098765823137994	-0.27850667779458194	0.7853647135909317	0.9867686787711537	FALSE
Merestinib	EMILIN1_2	2.9063157894736844	-0.1830641569058488	-0.27581778187414446	0.7853686778165694	0.9867686787711537	FALSE
Tacrolimus	RTF2_1	9.727368421052631	-0.5499630821537614	-0.27584613849834366	0.7853700729810035	0.9867686787711537	FALSE
GDC-0084	PNP_2	9.227777777777778	0.11446080636124428	0.27600539381297956	0.7853732694916339	0.9867686787711537	FALSE
Idasanutlin	SH3PXD2A_4	14.165882352941177	-0.40089299527438493	-0.2762551506629052	0.7853740532057858	0.9867686787711537	FALSE
CCT196969	GOLGA2_3	2.11	-0.11448461483365913	-0.27974352067613406	0.7853775322211789	0.9867686787711537	FALSE
Palbociclib	AHNAK2_3	6.387692307692308	0.28831818900967815	0.2779054193849605	0.7853805822131252	0.9867686787711537	FALSE
Lenalidomide	ABL1_1	0.788421052631579	0.1512955640034539	0.2758046670125227	0.7853809845187811	0.9867686787711537	FALSE
ENMD-2076	RBKS_1	5.350526315789473	0.1807436439324175	0.2758232617324916	0.7853811082179496	0.9867686787711537	FALSE
Silmitasertib	MAN2A2_2	3.6	0.11504646041000144	0.28025586709157657	0.7853840424659935	0.9867686787711537	FALSE
Tozasertib	MILR1_3	16.835	0.09542579325606017	0.27818790117427883	0.7853846484656475	0.9867686787711537	FALSE
BMS863233	RGMA_0	1.9	-0.07969281906576652	-0.2765504723510668	0.785384712366112	0.9867686787711537	FALSE
Ponatinib	GSDME_2	11.253333333333334	-0.31791250437212754	-0.2765502509724802	0.7853854810208475	0.9867686787711537	FALSE
GSK650394	ARHGAP42_2	2.706153846153846	-0.15434075712415227	-0.27751448322357203	0.7853863778987732	0.9867686787711537	FALSE
Neflamapimod	KANK1_2	2.18	0.08090616367583808	0.2766908032891198	0.7853877549722876	0.9867686787711537	FALSE
AZD6738	GOLM1_3	8.018461538461539	0.13710129694232528	0.27782631474792663	0.7854019079462358	0.9867686787711537	FALSE
Tivozanib	MYEF2_2	5.067692307692307	-0.19457513324118236	-0.27758055544018434	0.785402235196644	0.9867686787711537	FALSE
Ibrutinib	MERTK_2	1.777777777777778	0.1925608341242782	0.27967721276070034	0.7854050012764278	0.9867686787711537	FALSE
Ganetespib	IMPACT_1	1.6525	-0.106900960237509	-0.2764091493034449	0.7854073456719284	0.9867686787711537	FALSE
AZD-5438	CARD9_2	-0.2968421052631579	0.17617298592782046	0.27577726077738013	0.7854140969195498	0.9867686787711537	FALSE
Itraconazole	NAV2_3	-1.0533333333333335	0.11250451796841157	0.2779216451527541	0.7854141124075756	0.9867686787711537	FALSE
TGX-221	EFEMP1_1	1.9418181818181819	-0.11557328393135725	-0.27882698940183714	0.7854186753835235	0.9867686787711537	FALSE
Cytarabine.Idarubicin	ARHGEF11_3	12.649473684210527	-0.32374781542080794	-0.2757860714435119	0.7854187681910129	0.9867686787711537	FALSE
Dexamethasone	PSMB9_2	24.363333333333333	-0.4771784179543775	-0.2759285276757805	0.7854260045787314	0.9867686787711537	FALSE
UNC2881	NPEPL1_2	0.25833333333333336	-0.06573329866575384	-0.2780010236325009	0.7854283453744699	0.9867686787711537	FALSE
Entospletinib	MOSPD2_2	1.6199999999999999	-0.07670414123372235	-0.27665895736815943	0.7854301532873869	0.9867686787711537	FALSE
Venetoclax	RSF1_1	20.358823529411765	-0.2932559345633391	-0.27612898102765976	0.7854301838963993	0.9867686787711537	FALSE
TGX-221	LBH_0	1.5231578947368423	-0.19693650254807393	-0.2757482511598319	0.7854337505982488	0.9867686787711537	FALSE
AT13148	STARD13_1	3.691764705882353	0.07473184423496762	0.2761968242456888	0.785433768679133	0.9867686787711537	FALSE
Sapanisertib	MOB3B_0	5.897647058823529	-0.1409907591998345	-0.27615199678221336	0.7854341628065953	0.9867686787711537	FALSE
Rociletinib	ZNF480_0	3.82	0.14024946847519326	0.2786320077275016	0.7854350848845288	0.9867686787711537	FALSE
Masitinib	DNMT3A_2	-0.5063157894736843	0.12287271601969639	0.27575223226126017	0.7854362334226543	0.9867686787711537	FALSE
WEHI-539	NCF1_3	0.9642105263157895	-0.06782815887914562	-0.27575095910130143	0.7854389288808792	0.9867686787711537	FALSE
GSK923295	SLC44A1_2	7.215714285714285	0.1539219427122941	0.2768524021416153	0.7854393925567718	0.9867686787711537	FALSE
Darapladib	FAM171A1_2	1.168235294117647	-0.10133499043941664	-0.2762274751343694	0.7854398728709872	0.9867686787711537	FALSE
Ravoxertinib	THBS1_3	5.49	0.11936694628863714	0.278543092665393	0.7854412938619066	0.9867686787711537	FALSE
BMS-911543	ANKRD63_0	-1.5	-0.07779246356867546	-0.27658148651546016	0.7854464746376304	0.9867686787711537	FALSE
PS-1145	NECTIN2_1	1.2122222222222223	0.10789335856659317	0.27580079679401365	0.7854485547400096	0.9867686787711537	FALSE
Enzastaurin	SPATS2L_1	3.6984615384615385	0.06750430628244981	0.2776524158377975	0.7854508721091069	0.9867686787711537	FALSE
Rociletinib	COLGALT2_0	2.6275	0.21397845689358325	0.2766548356241951	0.7854515940717803	0.9867686787711537	FALSE
Gilteritinib	MOCS2_1	0.4378947368421052	0.0760237939708308	0.27572139649759375	0.7854526552638533	0.9867686787711537	FALSE
Fingolimod	TBC1D8_1	2.0168421052631578	-0.12208775164178393	-0.27570675444108617	0.7854533315443957	0.9867686787711537	FALSE
VE-821	LATS1_3	2.903157894736842	0.37431748527281394	0.275711831469283	0.7854549385116177	0.9867686787711537	FALSE
Neflamapimod	AKAP17A_2	2.094736842105263	-0.17138203987743894	-0.27572803514868655	0.785455032003078	0.9867686787711537	FALSE
Sirolimus	EFCAB7_0	1.2707692307692309	0.09641677677049248	0.27727643114247147	0.7854600735374623	0.9867686787711537	FALSE
Altiratinib	ITPRID2_2	3.1978947368421053	-0.15637531148955877	-0.27573141984405786	0.7854606357397661	0.9867686787711537	FALSE
GSK2656157	CRABP2_0	3.5	0.12667153709070603	0.27921388979336104	0.785461428654509	0.9867686787711537	FALSE
MK-8745	KIRREL1_0	8.678571428571429	-0.051779308576653825	-0.27693431374840327	0.7854657342391986	0.9867686787711537	FALSE
Deferoxamine	MRPS9_2	2.642352941176471	-0.12859582788269588	-0.2764080293411592	0.7854662186394693	0.9867686787711537	FALSE
ABT-751	AK5_1	9.753333333333334	-0.1201999028492781	-0.27591425937910963	0.7854701020885456	0.9867686787711537	FALSE
PF-04708671	CHD2_2	3.87	-0.09571513199441861	-0.27961639805487604	0.7854727711888629	0.9867686787711537	FALSE
Pexidartinib	ANXA1_1	1.1133333333333333	-0.13581582022102434	-0.27770624306567787	0.7854732332250803	0.9867686787711537	FALSE
ONX-0914	BTF3L4_2	1.4375	0.19593003438264864	0.2764346014613779	0.7854743481686763	0.9867686787711537	FALSE
JQ1	NOL3_0	5.693684210526316	0.18601329891368681	0.27567849102373415	0.7854744065863746	0.9867686787711537	FALSE
MST-312	PPID_1	3.9842105263157896	0.48613466238667985	0.2757197123363678	0.7854744542863319	0.9867686787711537	FALSE
Temozolomide	TOP1_1	2.2655555555555553	-0.11454838996884412	-0.2759156592359417	0.7854754866079072	0.9867686787711537	FALSE
Litronesib	ZNF480_0	13.200000000000001	-0.24188684249135753	-0.27857331936455904	0.7854790279028394	0.9867686787711537	FALSE
PF-00562271	LAMTOR2_1	1.7771428571428571	0.11242171750441134	0.27683802449267314	0.7854794885784975	0.9867686787711537	FALSE
Icotinib	NBAS_1	2.2470588235294118	0.08425989136121323	0.27639107951532743	0.7854875611320578	0.9867686787711537	FALSE
Belinostat	OGFRL1_1	9.547368421052632	-0.16720349148355215	-0.27566919041543836	0.7854897295436959	0.9867686787711537	FALSE
Everolimus	PAN3_1	4.684210526315789	0.4136771393010355	0.27568480206502416	0.7854930814948464	0.9867686787711537	FALSE
NVP-BGT226	SNX27_2	6.447777777777778	-1.2973883749833075	-0.275899309574663	0.7854932574437932	0.9867686787711537	FALSE
TIC10	C5orf15_0	-0.3745454545454546	-0.09493123240511016	-0.27900487061351453	0.7854951129547447	0.9867686787711537	FALSE
AZD0156	TOP1_1	1.6566666666666667	0.08275337168600966	0.27588912689556055	0.7854955727086669	0.9867686787711537	FALSE
Taladegib	AHSG_0	1.7957894736842106	-0.09426074037054549	-0.27569038196076107	0.7854967060837275	0.9867686787711537	FALSE
Sonidegib	SEMA4A_2	2.4981818181818185	0.20786965011773084	0.2779997814693427	0.7855022083806585	0.9867686787711537	FALSE
Methylprednisolone	ZBTB41_0	17.115384615384617	-0.3246094909725799	-0.2773462394017112	0.7855022989621241	0.9867686787711537	FALSE
AMG-232	PER1_1	9.636470588235294	0.08364831813905307	0.276038754892718	0.7855047874767909	0.9867686787711537	FALSE
Tazemetostat	SAMD4A_0	0.9985714285714286	-0.038495939144937485	-0.2770091486289675	0.7855051848307589	0.9867686787711537	FALSE
Daunorubicin	CNN3_2	6.4126315789473685	-0.23127556331315846	-0.2756485783318171	0.7855056245789374	0.9867686787711537	FALSE
Ipatasertib	PNP_2	3.577777777777778	0.10776403181691557	0.2758289428754829	0.785506873040167	0.9867686787711537	FALSE
Cabozantinib	DHX9_3	-0.5399999999999999	-0.11993085633319664	-0.2784145487155347	0.78550803653445	0.9867686787711537	FALSE
Triapine	GCN1_3	2.869473684210526	0.08986782424130582	0.27573896293475486	0.7855093766835763	0.9867686787711537	FALSE
dBET1	CHSY1_0	-2.657777777777778	0.12396858282643873	0.27929184108169	0.7855109467153187	0.9867686787711537	FALSE
8-chloro-adenosine	FANCF_0	1.4789473684210526	0.12483439087900365	0.2756430583263535	0.7855142776590087	0.9867686787711537	FALSE
Amsacrine	IFT74_2	14.721111111111112	-0.17180977915892284	-0.2758113072882322	0.7855156562223355	0.9867686787711537	FALSE
Ivosidenib	PLS1_1	1.0736842105263158	-0.24592849652951337	-0.2756259915859702	0.7855168494263003	0.9867686787711537	FALSE
Atorvastatin	SNX22_0	-0.11578947368421054	0.10415239124288328	0.2756238060431878	0.7855177468407902	0.9867686787711537	FALSE
Bleomycin	MOGS_2	5.513333333333334	0.45576180407024836	0.27696474506245694	0.7855204143549422	0.9867686787711537	FALSE
Taselisib	MRPS12_0	5.2555555555555555	-0.2891908369330287	-0.2758222906562198	0.7855209048225504	0.9867686787711537	FALSE
PF-04708671	FAM49A_1	4.67578947368421	-0.11878963994701562	-0.2756352271489921	0.7855209473087249	0.9867686787711537	FALSE
Palomid-529	EIF3D_2	2.054736842105263	-0.16579530755367472	-0.2756662796220333	0.7855226351267326	0.9867686787711537	FALSE
Vismodegib	PLAA_1	2.0073684210526315	0.1554050791153054	0.27562211968810024	0.7855255960655074	0.9867686787711537	FALSE
AZD-1080	NRIP1_2	3.1175	-0.04996429320254679	-0.27633755886996003	0.7855261041891388	0.9867686787711537	FALSE
Encorafenib	CD40_0	2.818181818181818	0.13547259515034457	0.2786866103472851	0.7855275744124901	0.9867686787711537	FALSE
Pictilisib	MYEF2_1	8.906153846153847	-0.24627143198637433	-0.2774151845415898	0.7855350771014541	0.9867686787711537	FALSE
UCN-01	THBS1_4	5.230909090909091	0.14907492128867464	0.2786249985835887	0.7855366838646077	0.9867686787711537	FALSE
Etoposide	PLAA_2	15.245263157894737	-0.19668308922026911	-0.2756345574156052	0.7855373242447324	0.9867686787711537	FALSE
AT-406	POC5_1	1.3399999999999999	0.08887012456235725	0.2755621868695628	0.7855471706556765	0.9867686787711537	FALSE
Oxaliplatin	ADAP1_2	11.484285714285715	0.1735359081683213	0.27695249488211937	0.7855490592122272	0.9867686787711537	FALSE
Epacadostat	CASZ1_0	1.4581818181818182	0.05745601452653961	0.2778276150263524	0.7855529663621689	0.9867686787711537	FALSE
VS-4718	FERMT1_2	2.426315789473684	0.18141423444191185	0.27559527867469463	0.7855558727172229	0.9867686787711537	FALSE
A-419259	GAPDH_1	6.341052631578947	0.25468414765306113	0.2755851691021212	0.7855558960209128	0.9867686787711537	FALSE
Sepantronium_bromide	HOPX_0	16.666666666666668	0.24070279064938824	0.2764017699380836	0.7855592552036897	0.9867686787711537	FALSE
Epacadostat	OPHN1_0	1.44	0.05665985691577349	0.2755689608133965	0.7855627677549085	0.9867686787711537	FALSE
Finasteride	KRT17_1	1.0999999999999999	0.06487193188116802	0.2793441074150482	0.7855637361107933	0.9867686787711537	FALSE
Flutamide	AHNAK_1	0.99	0.08870006860950375	0.277248199643967	0.7855654017409804	0.9867686787711537	FALSE
APR-246	CRMP1_2	0.05052631578947371	-0.06171182413074814	-0.2755915924127967	0.7855669322729741	0.9867686787711537	FALSE
Dexamethasone	GOLM1_1	24.27230769230769	0.559954434342916	0.27757211674974797	0.7855672376448092	0.9867686787711537	FALSE
Cerdulatinib	PARP9_2	-3.382222222222222	-0.4017474222358145	-0.2757905305113973	0.7855675080332896	0.9867686787711537	FALSE
Cabazitaxel	TES_2	14.857777777777779	0.22455788238325003	0.2791637730046863	0.7855689791048496	0.9867686787711537	FALSE
PH-797804	BRWD1_0	1.690909090909091	0.06914814217291826	0.27782285404722035	0.7855691703662379	0.9867686787711537	FALSE
Bleomycin	TRIM9_2	4.881666666666667	-0.14243966948060519	-0.2774803082576026	0.785569452943742	0.9867686787711537	FALSE
Atorvastatin	KIF21A_2	-0.11578947368421054	-0.11182939942639838	-0.2755311068406131	0.7855711014438818	0.9867686787711537	FALSE
Verdinexor	TNFAIP2_1	5.712727272727273	0.06978763078645987	0.2787405178001943	0.7855722260432841	0.9867686787711537	FALSE
Filanesib	SNTB2_2	12.572222222222223	0.15919642376228194	0.27579384837984505	0.7855741310120689	0.9867686787711537	FALSE
AZD6738	MAPK6_0	8.891764705882354	-0.1274830968622461	-0.2759197462589355	0.7855806599970186	0.9867686787711537	FALSE
8-amino-adenosine	PFN2_1	5.235555555555556	0.08473927145091456	0.27578800828874217	0.7855824751831649	0.9867686787711537	FALSE
Carboplatin	PROM1_0	8.59	0.11230617441099408	0.2793777186158747	0.7855828359996018	0.9867686787711537	FALSE
Erlotinib	RASA2_2	3.086315789473684	-0.20782996054775624	-0.27554893463358765	0.7855836244534462	0.9867686787711537	FALSE
ZSTK474	WDR19_1	8.938947368421053	0.19962635944952117	0.27554968093930443	0.785583747780876	0.9867686787711537	FALSE
LY-2584702	CRKL_1	2.96	0.1598828064292985	0.2755578768935787	0.7855840797425028	0.9867686787711537	FALSE
Everolimus	L3MBTL4_0	6.746153846153846	-0.12223916527709748	-0.2775809849245676	0.785584491487015	0.9867686787711537	FALSE
Auranofin	PDCD11_3	5.15875	0.07713567256685	0.27619487036997925	0.7855846371800193	0.9867686787711537	FALSE
GSK2636771	CRYBG3_2	0.905	-0.06050225510557916	-0.2781430617268593	0.7855856337054342	0.9867686787711537	FALSE
THZ2	PIP4K2C_3	-1.0666666666666667	0.1373907568209415	0.27635857329951824	0.7855881366979145	0.9867686787711537	FALSE
Fostamatinib	MILR1_3	2.3516666666666666	0.07683889244461027	0.27791579735678085	0.7855888188557156	0.9867686787711537	FALSE
GSK-461364	MTCL1_2	16.493684210526315	-0.21469702498139484	-0.27554208409290554	0.7855888407086484	0.9867686787711537	FALSE
RGFP966	SSH3_1	11.285454545454545	-0.12162514498396264	-0.2776966456497274	0.7855929449144722	0.9867686787711537	FALSE
PH-797804	INPP4B_2	1.4090909090909092	0.09883967461396855	0.27824341360782084	0.7855932520578577	0.9867686787711537	FALSE
AZD-5438	PPP1R16B_0	-0.016250000000000073	-0.21828266628777365	-0.27626411902393067	0.7855937566551698	0.9867686787711537	FALSE
Gemcitabine	CARD11_2	14.189411764705882	0.30303496273636443	0.27602309832784233	0.7855944753569815	0.9867686787711537	FALSE
AMG-925	ATRNL1_1	6.129473684210526	0.18719217534149743	0.27554928497560416	0.7855953863800083	0.9867686787711537	FALSE
RO5126766	STARD4_0	0.9042105263157895	-0.10108342169345413	-0.2755225917349051	0.7856082939248648	0.9867686787711537	FALSE
S-63845	SENP7_1	-2.44	0.24168932572879548	0.2755131778012402	0.7856088986054433	0.9867686787711537	FALSE
Fostamatinib	MPP7_3	1.7145454545454546	0.1483610989355397	0.2782719542707307	0.7856125635390301	0.9867686787711537	FALSE
Hydroxyurea	AKNA_2	3.181052631578947	-0.2046230719540654	-0.2755085731104731	0.7856126257456042	0.9867686787711537	FALSE
MK-8745	STK33_0	10.016666666666666	0.13230504765819476	0.2773893828484935	0.7856139929560408	0.9867686787711537	FALSE
Toremifene	CCDC187_0	1.6577777777777778	-0.07112251603662395	-0.28006499806779117	0.7856202664762354	0.9867686787711537	FALSE
Bosutinib	TBC1D8B_2	3.4533333333333336	0.11734931874482683	0.276504308075428	0.7856238665682027	0.9867686787711537	FALSE
Ulixertinib	CCDC187_0	1.7977777777777777	0.06697832289606412	0.28005737909950923	0.7856259322723347	0.9867686787711537	FALSE
LY3009120	PTGER4_0	7.96	-0.10944034925555923	-0.2763469639475514	0.785626992488645	0.9867686787711537	FALSE
ABT-751	MRPL20_0	9.58470588235294	0.2288031081448888	0.27619937596063904	0.7856272911377676	0.9867686787711537	FALSE
NVP-LGK974	LATS1_3	2.7736842105263158	0.24313654951865876	0.275484317312037	0.7856273449302411	0.9867686787711537	FALSE
THZ2	DHX32_1	-0.16461538461538464	-0.11202105418662943	-0.27693005656654834	0.7856286697988563	0.9867686787711537	FALSE
KD025	ISG20_1	-0.11789473684210523	0.17873836515407587	0.27550028505744256	0.7856290751939303	0.9867686787711537	FALSE
AZD-6482	SHTN1_2	5.2094736842105265	0.09695963762043373	0.275512275928381	0.7856369232039215	0.9867686787711537	FALSE
Radotinib	FAIM_2	6.7	0.2220972252358577	0.27544913441701624	0.78563763701363	0.9867686787711537	FALSE
OSU-03012	OSBPL10_2	5.8307692307692305	-0.08516663835628564	-0.27711397949407374	0.7856430389095339	0.9867686787711537	FALSE
GSK-690693	IMP4_2	4.791111111111111	-0.13981790595349122	-0.27580410355354196	0.7856433349333314	0.9867686787711537	FALSE
Cytarabine.Idarubicin	CUL7_2	12.649473684210527	0.1309839667860316	0.2754734715183186	0.7856445497643505	0.9867686787711537	FALSE
AT-101	FILIP1L_2	4.786666666666667	0.11995293737351419	0.2762717231725057	0.7856473295311287	0.9867686787711537	FALSE
Tubastatin_A	JUNB_1	5.081428571428571	0.058885174363264195	0.2766561962688318	0.7856500840966795	0.9867686787711537	FALSE
Triapine	NECTIN1_1	2.887142857142857	0.0464671432049483	0.2768041142517651	0.7856532937262566	0.9867686787711537	FALSE
AR-42	TRIM9_1	8.73	0.13249186540259958	0.27559427213011406	0.7856536583410195	0.9867686787711537	FALSE
Idarubicin	CHSY1_0	5.917777777777777	-0.08532869923409926	-0.27910053301903837	0.7856537481125389	0.9867686787711537	FALSE
Megestrol_acetate	EPHA3_2	4.72	0.15512601754915234	0.2781112377417666	0.785653984472886	0.9867686787711537	FALSE
Silmitasertib	TRIM2_0	2.7066666666666666	-0.12516373256419933	-0.27644505279695636	0.785655772540594	0.9867686787711537	FALSE
Radotinib	ACSL1_1	6.894117647058824	0.41278331335876134	0.2761531620396234	0.7856566955922318	0.9867686787711537	FALSE
Sapanisertib	BANK1_1	5.44	0.17490064965362714	0.27632382823435425	0.7856599431373407	0.9867686787711537	FALSE
Axitinib	TSR1_3	6.681052631578948	-0.24454452777915892	-0.2754662052933241	0.7856612084064385	0.9867686787711537	FALSE
Taselisib	STXBP5_2	5.9	-0.3047063395300391	-0.2786080892649561	0.7856631159070478	0.9867686787711537	FALSE
Filanesib	GOLM1_1	12.392307692307693	0.21459520580344443	0.27744254174610455	0.7856646175070808	0.9867686787711537	FALSE
A-1210477	OSBPL10_2	5.406153846153846	0.0567757435922045	0.2770816820162516	0.7856673477547826	0.9867686787711537	FALSE
Floxuridine	CORO2B_1	26.85684210526316	0.5103349542736746	0.2754571669788424	0.7856691964428761	0.9867686787711537	FALSE
Alectinib	DOCK8_1	1.3800000000000001	0.1163065503060638	0.2754255028239905	0.7856742311247648	0.9867686787711537	FALSE
Quizartinib	CCDC187_0	4.713333333333333	-0.19206530578190123	-0.279989652064883	0.7856762976242571	0.9867686787711537	FALSE
VE-821	TPM1_1	2.903157894736842	-0.1168875402827879	-0.275451731403352	0.7856765801077941	0.9867686787711537	FALSE
TGR-1202	LRP8_3	1.1275	-0.09454025699832261	-0.27616550334457346	0.7856779593036061	0.9867686787711537	FALSE
Ponatinib	PPFIBP1_2	9.572631578947368	0.9356726755193301	0.2753871393121887	0.7856786375874201	0.9867686787711537	FALSE
Fostamatinib	TPGS1_0	2.035	-0.09772057585749391	-0.27605317551791975	0.7856796105985349	0.9867686787711537	FALSE
Radotinib	TMCC1_1	7.072222222222223	-0.2082651481920106	-0.27556868022956266	0.7856852353655451	0.9867686787711537	FALSE
Pracinostat	TP53I3_1	6.685263157894737	0.11235991307838993	0.275423691356293	0.7856895052473251	0.9867686787711537	FALSE
E7820	EIF4G1_3	11.83578947368421	-0.3761128922832785	-0.275462905090148	0.7856916254067241	0.9867686787711537	FALSE
AZD7762	IL6ST_2	1.45	0.0869138282635524	0.2773550199975416	0.7856918285700265	0.9867686787711537	FALSE
Idelalisib	PARD6G_0	6.65	-0.20828996781909015	-0.27906542655711175	0.7856922830438196	0.9867686787711537	FALSE
A-1331852	TMED8_3	1.8635294117647059	0.1408101607398668	0.27581676957459517	0.7857032641890525	0.9867686787711537	FALSE
PF-670462	GPALPP1_2	3.3368421052631576	-0.12942104719310382	-0.27540457513442873	0.7857036332318983	0.9867686787711537	FALSE
Pacritinib	HYI_0	-2.4055555555555554	0.14894458758908316	0.2755937623249859	0.7857040894635845	0.9867686787711537	FALSE
Salinomycin	THBS1_4	-4.072727272727272	-0.28937836975225156	-0.27840084274266147	0.7857044430288607	0.9867686787711537	FALSE
Rociletinib	LIME1_0	2.72	0.0835716244413016	0.2764060076446365	0.7857052668760335	0.9867686787711537	FALSE
Idelalisib	CETN2_1	6.0988235294117645	0.20195034247821572	0.27581262608507634	0.7857056112000101	0.9867686787711537	FALSE
Eltanexor	CSRP2_2	9.893333333333333	-0.21061978628193487	-0.27666262589482654	0.7857061224190037	0.9867686787711537	FALSE
Rociletinib	NR2F6_0	3.0733333333333333	-0.0951808859106582	-0.27637915621372044	0.7857065525204882	0.9867686787711537	FALSE
KD025	AS3MT_1	-0.11789473684210523	-0.08128005387296716	-0.27540339039491085	0.7857093968790937	0.9867686787711537	FALSE
AMG-232	EIF3D_2	7.828421052631579	-0.2913619976011685	-0.27540778882442307	0.7857184854701968	0.9867686787711537	FALSE
Pazopanib	GPC1_0	3.2945454545454544	-0.09119685458289488	-0.2782024258192928	0.7857191878705211	0.9867686787711537	FALSE
SB743921	TRIM36_0	3.5516666666666667	-0.1298386067351677	-0.27736643029015884	0.7857211205335305	0.9867686787711537	FALSE
S-63845	SSH3_2	-2.44	-0.15368523610396573	-0.27654816245175595	0.7857220626384329	0.9867686787711537	FALSE
AZD-5438	LAMP1_0	0.1341176470588235	-0.2084387072985031	-0.2760637159801742	0.7857226901502804	0.9867686787711537	FALSE
Quisinostat	WDFY4_2	7.111578947368421	0.15980613422058304	0.27537450754463316	0.78572316318588	0.9867686787711537	FALSE
THZ2	PER3_1	-1.205	-0.1470401118531087	-0.27605064529535533	0.7857247885523809	0.9867686787711537	FALSE
Imatinib	CD33_0	1.648888888888889	-0.06737932279963293	-0.2795600586227998	0.785725670833993	0.9867686787711537	FALSE
A-419259	DCLK2_1	6.889230769230769	0.20460836484425216	0.27705254470508833	0.7857287606131738	0.9867686787711537	FALSE
PD0325901	RAB11FIP1_1	2.9566666666666666	0.3042090364114872	0.2755114628223756	0.7857308805721304	0.9867686787711537	FALSE
Gandotinib	LDHC_0	5.590526315789474	0.05606176523235366	0.27537628844039025	0.7857317698242879	0.9867686787711537	FALSE
OTS167	MAN2B1_1	1.5642105263157895	-0.18145061924185107	-0.2753546151800911	0.785732048223341	0.9867686787711537	FALSE
Tivozanib	DLL1_0	2.545714285714286	-0.07559015418118299	-0.2765574177313731	0.7857346187234384	0.9867686787711537	FALSE
Decitabine	PIR_1	-0.27111111111111097	-0.16722844904756948	-0.27884731258960377	0.7857369537439818	0.9867686787711537	FALSE
Cerdulatinib	HOPX_0	-2.7466666666666666	-0.1951232679440777	-0.27616391500021636	0.7857388880891893	0.9867686787711537	FALSE
CUDC-305	MNS1_0	1.045	-0.09536078942041125	-0.2772092815114896	0.7857395743613105	0.9867686787711537	FALSE
Tubastatin_A	MYOM2_2	6.71	-0.16873959941888678	-0.27792801498306674	0.7857402104714787	0.9867686787711537	FALSE
Quizartinib	UBLCP1_1	2.4642105263157896	-0.3313020898462511	-0.2753315639599259	0.7857402503635347	0.9867686787711537	FALSE
PH-797804	BZW1_2	1.8736842105263158	-0.30297393222459507	-0.2753719319766905	0.7857419410883864	0.9867686787711537	FALSE
Tucidinostat	FRS2_0	5.2	0.17199392727587193	0.27845587706505776	0.7857429457359124	0.9867686787711537	FALSE
Tubacin	PIP4K2C_2	8.447692307692307	-0.10448167710127536	-0.2769110745732949	0.7857437066771789	0.9867686787711537	FALSE
Icotinib	THAP3_0	2.34	0.09938266484927115	0.27616151633149083	0.7857447148981463	0.9867686787711537	FALSE
Idasanutlin	ALDH1A1_2	13.398888888888889	0.20386394856165024	0.27550265727928147	0.7857471400491868	0.9867686787711537	FALSE
Lucitanib	MYO1C_3	3.28	-0.11460098760162611	-0.27537152049774527	0.7857482360766197	0.9867686787711537	FALSE
GSK-461364	DNA2_2	16.493684210526315	-0.2651426577085091	-0.275335104321494	0.7857505163648233	0.9867686787711537	FALSE
ARV-825	TFAP4_2	1.3752941176470588	-0.132900782939739	-0.2757424560773329	0.78575436035974	0.9867686787711537	FALSE
Alectinib	SOX4_0	1.3211764705882354	-0.05492723647913872	-0.27571933289690137	0.7857579387880709	0.9867686787711537	FALSE
Tirabrutinib	CALML4_0	2.0933333333333333	-0.17223764428489238	-0.27624287133131203	0.7857585717938742	0.9867686787711537	FALSE
Pevonedistat	NAV2_1	9.233333333333334	0.12152359207495489	0.27629021461555187	0.7857586209783518	0.9867686787711537	FALSE
Ruboxistaurin	MAP7_1	1.241818181818182	-0.11019232646239761	-0.27758346652392435	0.785759763227126	0.9867686787711537	FALSE
Temozolomide	GSTA4_0	1.96	-0.08758567779682254	-0.277160173135403	0.7857599773948364	0.9867686787711537	FALSE
Decitabine	TMSB4X_1	4.147142857142857	0.25915579474561057	0.2765666693745142	0.7857617822458663	0.9867686787711537	FALSE
Marimastat	ZNF335_0	1.351578947368421	0.1330579518927743	0.27532774903372115	0.7857636964768702	0.9867686787711537	FALSE
Luminespib	RDH13_2	1.3800000000000001	0.09423223696671122	0.2761583080234449	0.7857642569908108	0.9867686787711537	FALSE
Hydroxyurea	ARHGEF12_2	3.6044444444444443	-0.24420255280935702	-0.27549629576124096	0.7857660365328893	0.9867686787711537	FALSE
GSK-2334470	SYNE1_1	5.312631578947369	0.2096607113618152	0.275310566058096	0.7857667972293911	0.9867686787711537	FALSE
Crenolanib	BAG3_1	0.2326315789473684	-0.11306417868314675	-0.2752902648282665	0.7857697290014688	0.9867686787711537	FALSE
OSU-03012	PIR_1	4.777777777777778	-0.12729186040222515	-0.27880181365137213	0.7857709385046361	0.9867686787711537	FALSE
Resminostat	SRM_1	6.529473684210527	0.2227200869629813	0.2752744519794171	0.7857759700366549	0.9867686787711537	FALSE
Birinapant	BMERB1_0	2.4714285714285715	0.36619175494133155	0.2764310240304159	0.7857763136217129	0.9867686787711537	FALSE
Sunitinib	BCAM_1	2.2266666666666666	0.12537868838753816	0.2776902277535913	0.7857766825110624	0.9867686787711537	FALSE
Nilotinib	C11orf58_3	5.614285714285714	-0.1339150179710689	-0.2766575339851008	0.785780276710133	0.9867686787711537	FALSE
Ibrutinib	ALAD_2	1.9631578947368422	-0.1645186443376782	-0.2752960004137052	0.7857816225966978	0.9867686787711537	FALSE
Niraparib	BZW1_2	5.701052631578947	-0.5770364424798766	-0.27531854706009384	0.7857823921569742	0.9867686787711537	FALSE
CEP-37440	STARD13_1	1.2776470588235294	0.0750699003247101	0.27573340736098795	0.7857842830352451	0.9867686787711537	FALSE
Pemetrexed	THBS1_3	16.84	0.27740541431485577	0.27808499288836086	0.7857844322479307	0.9867686787711537	FALSE
Copanlisib	TXNDC16_2	6.322857142857143	0.3128903602152893	0.2764732230435541	0.7857889212216564	0.9867686787711537	FALSE
Daporinad	CCDC168_0	14.041818181818183	0.10684259978709354	0.27795531411564034	0.7857906106205153	0.9867686787711537	FALSE
AZD1208	CD44_2	1.65	-0.12222441542593465	-0.2759577327242054	0.7857912372629018	0.9867686787711537	FALSE
Pomalidomide	NAPRT_2	2.723333333333333	0.1278757626907658	0.27551666191000523	0.7857927244830146	0.9867686787711537	FALSE
Daporinad	PTTG1IP_0	12.665555555555557	0.3114089661082796	0.27549076844337655	0.7857928612503694	0.9867686787711537	FALSE
Amuvatinib	TRIM47_2	4.66	-0.08745956904088131	-0.27948984992893805	0.785793083138604	0.9867686787711537	FALSE
UCN-01	FAM13A_0	5.615	0.11702419307126731	0.2772379843069326	0.7858015845749298	0.9867686787711537	FALSE
Palomid-529	IRX1_0	1.9830769230769232	0.10039335569558547	0.27691349686853006	0.7858018126221877	0.9867686787711537	FALSE
Bosutinib	UACA_2	1.3	0.10550111378620154	0.27876483817997005	0.7858060325482588	0.9867686787711537	FALSE
Dovitinib	PCBD1_0	1.26	0.06928875244709383	0.2751925513796719	0.7858091219249009	0.9867686787711537	FALSE
UCN-01	MYO18B_3	5.912727272727273	0.14232796438049491	0.2779104888155723	0.785809711862963	0.9867686787711537	FALSE
Navitoclax	RASA2_1	19.20421052631579	0.33011889085732665	0.275252010633593	0.7858128565260517	0.9867686787711537	FALSE
LY-2584702	GBE1_1	2.96	0.39376329219514367	0.2752579762726326	0.7858159046875111	0.9867686787711537	FALSE
Erdafitinib	TP53BP1_3	1.4344444444444444	0.24732201252788014	0.2754311592578528	0.7858162469136618	0.9867686787711537	FALSE
AR-42	KDM6A_2	8.38	-0.24854615602966856	-0.2752677100080922	0.7858165203533392	0.9867686787711537	FALSE
Radotinib	TBC1D2_1	7.827272727272727	0.4093328933172469	0.2779345701189955	0.7858165471233474	0.9867686787711537	FALSE
Serabelisib	NOTCH1_1	1.835	0.05116534418492438	0.2759917336587289	0.7858221778135517	0.9867686787711537	FALSE
Pictilisib	BPGM_2	9.17578947368421	-0.19669761693764534	-0.27524660933173306	0.7858223790305796	0.9867686787711537	FALSE
Neflamapimod	LRIG2_0	2.0722222222222224	-0.04943920979274186	-0.2754282269684831	0.7858263043065603	0.9867686787711537	FALSE
Fimepinostat (CUDC-907)	ACSL5_2	8.588333333333333	-0.20574263686141897	-0.2770948769286799	0.7858268240132154	0.9867686787711537	FALSE
Doxorubicin	PNPLA8_1	7.28	0.15203801324442287	0.27592753998947117	0.7858269186323557	0.9867686787711537	FALSE
Ipatasertib	TNS1_3	3.626315789473684	0.14248723520391557	0.27522024685432017	0.7858303902290377	0.9867686787711537	FALSE
Imatinib	HLA_DQB1_2	1.7126315789473685	-0.12900055920861386	-0.2752145550196627	0.7858314793693408	0.9867686787711537	FALSE
Sepantronium_bromide	NIPSNAP3A_2	15.162222222222223	0.3601628084796259	0.2754043907084186	0.7858321204426599	0.9867686787711537	FALSE
Temsirolimus	USP10_3	5.0377777777777775	-0.4812501344317429	-0.275457423813155	0.7858341456745315	0.9867686787711537	FALSE
Saracatinib	SAMD4A_0	1.3371428571428572	-0.04945369255472428	-0.27657077525365636	0.7858355233298095	0.9867686787711537	FALSE
PTC-209	LYN_1	0.7357894736842104	-0.12436483523652372	-0.2752646965071249	0.7858373385056908	0.9867686787711537	FALSE
Tirabrutinib	KDM6A_2	2.5736842105263156	-0.26161896041842814	-0.27523628919463206	0.7858403298504739	0.9867686787711537	FALSE
GSK2636771	FRMD4B_2	1.3168421052631578	-0.08698158761404282	-0.2752188749159304	0.7858409554873448	0.9867686787711537	FALSE
Sapanisertib	CEACAM1_0	8.17	-0.14812830277614797	-0.27898357309280386	0.7858443889016236	0.9867686787711537	FALSE
Aldoxorubicin	NRIP1_3	7.746666666666667	-0.11366036014188102	-0.27606875753217275	0.785847355294905	0.9867686787711537	FALSE
AZD-1080	WDFY3_3	2.598181818181818	-0.09771432582613615	-0.2777939565366055	0.7858482575424476	0.9867686787711537	FALSE
GSK650394	PIP4K2C_2	3.190769230769231	0.1165667818906854	0.2767700026302833	0.7858499213797578	0.9867686787711537	FALSE
BAY_87-2243	EFCAB7_0	8.601538461538462	-0.19795454770360774	-0.27675622005073064	0.7858517433364931	0.9867686787711537	FALSE
Tirabrutinib	MACF1_1	2.5736842105263156	0.2964782699686479	0.27519455976543306	0.7858565869602706	0.9867686787711537	FALSE
Vincristine	R3HCC1_0	9.02	-0.3158611069388691	-0.2752110660933249	0.7858566223089206	0.9867686787711537	FALSE
Nilotinib	SNRK_2	6.631578947368421	-0.4117005905485272	-0.27520254980353187	0.7858569372250386	0.9867686787711537	FALSE
CEP-37440	EPS8L2_1	1.4933333333333334	0.0663649067099351	0.2761523231229328	0.7858590738381517	0.9867686787711537	FALSE
Talazoparib	TOR4A_2	7.07	-0.4026381432754217	-0.27872112013199396	0.7858592111837782	0.9867686787711537	FALSE
NMS-873	NCKAP5_2	5.66	-0.09822437553292694	-0.27689256720316907	0.7858602156825054	0.9867686787711537	FALSE
GSK650394	GFM2_2	2.5652631578947367	0.35042110720686054	0.27516796267791915	0.7858602301765554	0.9867686787711537	FALSE
Losmapimod	RLIM_2	1.956842105263158	-0.15214643600841335	-0.2751462901626494	0.785862465303288	0.9867686787711537	FALSE
Brigatinib	FAM43A_0	-0.3066666666666667	-0.07828712748560245	-0.2762137898167292	0.7858645625651254	0.9867686787711537	FALSE
ONX-0914	GGH_1	1.0333333333333332	0.11209313254089859	0.27530333017360065	0.7858659587046908	0.9867686787711537	FALSE
Olaparib	PFAS_1	5.8431578947368426	-0.3710000755036546	-0.2751820618392788	0.7858682754519228	0.9867686787711537	FALSE
Mivebresib	PAF1_1	8.115789473684211	0.44958708539896763	0.2751857194521626	0.7858711112585894	0.9867686787711537	FALSE
Buparlisib	SNRK_2	4.922105263157895	-0.21497376406841134	-0.27518124059703447	0.7858730855478089	0.9867686787711537	FALSE
Etoposide	GTF2H4_2	15.70111111111111	-0.21428522616099288	-0.2753604345558385	0.7858741442367246	0.9867686787711537	FALSE
TAK-901	SNX32_1	8.254117647058823	-0.10268191974477721	-0.2755669524168463	0.7858750129957484	0.9867686787711537	FALSE
Methylprednisolone	ZNF827_0	17.18	-0.3476871510222732	-0.2761494634633964	0.7858755459205483	0.9867686787711537	FALSE
PF-4800567	MYO1F_1	1.1494736842105262	0.10464727424100041	0.27514601559028007	0.785877303376006	0.9867686787711537	FALSE
Neflamapimod	SRGAP3_1	2.4461538461538463	-0.11590524846776193	-0.27681728716458553	0.7858797138168812	0.9867686787711537	FALSE
GSK269962	EML4_2	9.065555555555555	0.21719213930228914	0.27536978543388546	0.7858807693032499	0.9867686787711537	FALSE
Digoxin	LCK_1	8.047368421052632	-0.1528907374397168	-0.27519315826620067	0.7858811049918697	0.9867686787711537	FALSE
PD0325901	LZTS1_2	3.3328571428571427	0.1767900650126672	0.2763321185340436	0.7858849903895521	0.9867686787711537	FALSE
Sabutoclax	NET1_0	7.553333333333334	1.2354102493259902	0.2760973268881762	0.7858857719580365	0.9867686787711537	FALSE
PIM-447	PLEKHA5_3	4.11	-0.11470926809136642	-0.2786783631428653	0.7858859595037321	0.9867686787711537	FALSE
Lifirafenib (BGB-283)	TRIM25_2	7.768888888888889	0.31175492871444554	0.27544998397885656	0.785888236282386	0.9867686787711537	FALSE
Axitinib	EPS8L2_2	5.46	-0.1236668079851158	-0.2762677275182905	0.7858918158355747	0.9867686787711537	FALSE
AZD-1080	BBC3_0	3.1585714285714284	-0.04935183715346298	-0.2767634316236009	0.785894801760906	0.9867686787711537	FALSE
Merestinib	ASPH_1	2.7976470588235296	-0.176389486578967	-0.2754811497138423	0.7858961508658036	0.9867686787711537	FALSE
Temozolomide	PTTG1IP_0	2.2655555555555553	-0.16338955369612362	-0.27535403487040133	0.7858963909391695	0.9867686787711537	FALSE
PFI-1	MYO1B_1	3.8263157894736843	-0.17758749526469753	-0.27516281971353296	0.785897814718371	0.9867686787711537	FALSE
NVP-CGM097	PTPA_2	7.3178947368421055	0.28764733946880733	0.2751451418567533	0.7859002233889827	0.9867686787711537	FALSE
Alpelisib	BCL2L11_0	1.7942857142857143	0.07097643746107439	0.27627702179878566	0.7859012972444053	0.9867686787711537	FALSE
WEHI-539	MYO1F_1	0.9642105263157895	-0.10196177682904535	-0.2751120116814135	0.785903075286751	0.9867686787711537	FALSE
Tipifarnib	LATS1_3	6.405263157894737	-0.48578462430977415	-0.2751190382690095	0.7859041708588026	0.9867686787711537	FALSE
Afuresertib	ICA1L_0	2.7446153846153845	-0.1105509544408627	-0.2769419952170661	0.7859134209123098	0.9867686787711537	FALSE
Cytarabine	MTUS1_0	11.688888888888888	-0.7702155559294994	-0.27885916392510945	0.7859146173128896	0.9867686787711537	FALSE
Topotecan	SYNJ2_1	18.422105263157896	0.15832964447512582	0.27513493532853733	0.7859149583205496	0.9867686787711537	FALSE
Aldoxorubicin	CALML3_2	7.723333333333334	0.11498777274377335	0.2753085766173177	0.7859152758498418	0.9867686787711537	FALSE
Acalabrutinib	DCTN3_2	1.9875	-0.11886973536454568	-0.27579278120031836	0.7859155375094948	0.9867686787711537	FALSE
AT-101	EML4_2	4.435555555555555	-0.12868629179055185	-0.2753198104876223	0.7859186100747034	0.9867686787711537	FALSE
Erdafitinib	RASAL1_1	1.1047058823529412	0.08913665911269433	0.2755823000029161	0.7859194844943505	0.9867686787711537	FALSE
GSK2830371	ZNF836_2	0.8138461538461539	-0.18116709660840807	-0.2767829827710548	0.7859229220692303	0.9867686787711537	FALSE
Alectinib	DENND5B_2	1.3800000000000001	0.04855072817273887	0.2751301751624848	0.7859235371442066	0.9867686787711537	FALSE
PCI-34051	IFT172_2	2.6	0.11685765875301421	0.2759423803689842	0.7859236201417186	0.9867686787711537	FALSE
AR-42	DLG5_0	8.596666666666668	0.09769864450675546	0.2771120265123824	0.7859259561822753	0.9867686787711537	FALSE
Raltitrexed	EPS8_2	14.950000000000001	0.40265366500265176	0.2786028638442252	0.7859304648805033	0.9867686787711537	FALSE
Gedatolisib	TPK1_0	5.312631578947369	-0.36926941889716436	-0.27509593518652214	0.7859320756544572	0.9867686787711537	FALSE
Everolimus	APOBR_1	4.684210526315789	-0.18529242780039792	-0.27509830601850466	0.7859320994405992	0.9867686787711537	FALSE
BX-912	DHX58_2	6.524705882352941	-0.3614728965688973	-0.2755015594080265	0.785932551133964	0.9867686787711537	FALSE
GSK-1070916	PTPRK_2	15.469090909090909	-0.4000692803010843	-0.27763779397075455	0.7859353825874669	0.9867686787711537	FALSE
CUDC-305	SRM_1	1.4778947368421052	-0.19756033147793048	-0.2750617396691199	0.7859371883465015	0.9867686787711537	FALSE
KD025	PARD6G_0	-0.2799999999999999	-0.11201221939283183	-0.2787371497109332	0.7859373309456722	0.9867686787711537	FALSE
Palbociclib	FXYD5_0	4.422105263157895	-0.13633546360301874	-0.27510234902126396	0.7859397470567595	0.9867686787711537	FALSE
Gandotinib	MOGS_1	5.909411764705882	0.1462581645863259	0.27545296027422717	0.7859439183616714	0.9867686787711537	FALSE
Lonafarnib	KIAA0556_1	6.9811764705882355	-0.2182631375185081	-0.2754159954951623	0.7859441783846717	0.9867686787711537	FALSE
CUDC-305	KIAA1671_1	1.45	-0.16757760304083558	-0.2786338757995348	0.7859487137129546	0.9867686787711537	FALSE
VE-821	CSRP2_2	2.2933333333333334	-0.1250357377068684	-0.27633961444483757	0.7859496247073682	0.9867686787711537	FALSE
GSK-461364	CRMP1_2	16.493684210526315	-0.2099554238629322	-0.27508475290889456	0.7859509946171833	0.9867686787711537	FALSE
Trametinib	ALDH1A1_1	-0.01368421052631552	-0.09601517155220884	-0.2750501918820493	0.7859515079217316	0.9867686787711537	FALSE
GDC-0084	HTATIP2_3	9.2	-0.12825473533205564	-0.27536742105115963	0.7859531822946935	0.9867686787711537	FALSE
Sabutoclax	AHNAK_2	9.5175	-0.3751575759366337	-0.27587448369686174	0.7859558540768253	0.9867686787711537	FALSE
CUDC-305	DPYSL3_1	1.9276923076923076	-0.06877502992227381	-0.2766646702123489	0.7859560965276867	0.9867686787711537	FALSE
Trametinib	CHN1_1	-0.15764705882352908	0.16299525087299968	0.275407482462114	0.7859604253326664	0.9867686787711537	FALSE
Flutamide	UNC13B_2	1.8599999999999999	-0.07809955558465856	-0.27599665750753283	0.7859614722672378	0.9867686787711537	FALSE
Resminostat	L3MBTL1_0	6.116923076923077	0.11914747284902348	0.27657698674121645	0.7859634915234405	0.9867686787711537	FALSE
Rociletinib	FER_2	2.7557894736842106	-0.24343548658754174	-0.27505065389198546	0.785965517415986	0.9867686787711537	FALSE
GSK-1070916	DCBLD2_1	16.643333333333334	0.17144272415160372	0.2775783459355482	0.7859659137364077	0.9867686787711537	FALSE
TIC10	ARPP21_2	0.09052631578947364	-0.11907330180506219	-0.27505334138091714	0.7859670596035198	0.9867686787711537	FALSE
Atorvastatin	SOX4_0	-0.44117647058823534	0.06480005173163841	0.2754413275700007	0.7859682765966078	0.9867686787711537	FALSE
Alpelisib	KIF18B_2	1.6010526315789475	-0.08643424340404812	-0.27505828920585007	0.7859690403522511	0.9867686787711537	FALSE
Olmutinib	PI4K2B_2	1.33	-0.08529261540720465	-0.27643727685892294	0.7859692650666127	0.9867686787711537	FALSE
Lenalidomide	GBP5_2	0.788421052631579	0.12151212038050731	0.2750408121460754	0.7859726306653425	0.9867686787711537	FALSE
Idelalisib	PIP4K2C_1	7.304285714285714	0.17430252492873902	0.2761258711881356	0.7859727067193646	0.9867686787711537	FALSE
AZD1775	C1orf21_0	10.798333333333334	0.13115165457679992	0.2774954866548717	0.7859754912175326	0.9867686787711537	FALSE
Cediranib	MBOAT7_0	0.6875	-0.04678640724537675	-0.2760629192088132	0.7859755136942308	0.9867686787711537	FALSE
Digoxin	DLG5_0	7.775	0.06474225536787408	0.2770334966984637	0.7859849776129397	0.9867686787711537	FALSE
SN-38	ZFPM1_2	22.369473684210526	-0.13905916001775925	-0.27502651942263456	0.7859858084392658	0.9867686787711537	FALSE
Nilotinib	ALDH1B1_3	6.18	0.17492264377728467	0.2777601032057065	0.785986217197009	0.9867686787711537	FALSE
Ruboxistaurin	RCBTB2_1	0.6021052631578947	0.15331609240666433	0.27501679588012606	0.7859889024079136	0.9867686787711537	FALSE
Veliparib	MFAP4_0	0.9533333333333333	0.20033274910853868	0.27741167492938407	0.7859893887834056	0.9867686787711537	FALSE
AZD7762	PLCB2_2	2.4894736842105263	-0.20675637074045156	-0.27500215016646906	0.7859978205807312	0.9867686787711537	FALSE
Mercaptopurine	CDKN2A_0	10.681818181818182	-0.16691282271257113	-0.2771433140948519	0.7859984539184371	0.9867686787711537	FALSE
Birinapant	DISC1_2	1.4764705882352942	0.157356833277872	0.27540272238996044	0.7859993888648202	0.9867686787711537	FALSE
Saracatinib	PTPN18_1	1.8744444444444446	0.13624339938184205	0.27527215784674425	0.786001070918244	0.9867686787711537	FALSE
Raltitrexed	GTF3C3_1	18.125263157894736	-1.5513128913643133	-0.27500506234870087	0.7860023323320421	0.9867686787711537	FALSE
BCI	PTPN12_2	1.4077777777777778	0.20485971746787845	0.27513414242954837	0.7860053259735775	0.9867686787711537	FALSE
Mocetinostat	PLEKHA1_1	7.0649999999999995	-0.12437473130510872	-0.2773541732050725	0.7860066572652658	0.9867686787711537	FALSE
Filanesib	F8_0	12.006666666666666	-0.1184131840441563	-0.2759712249044144	0.7860105233171669	0.9867686787711537	FALSE
APR-246	HYI_0	0.1177777777777778	-0.08356242992777448	-0.2751870715936455	0.7860120406681291	0.9867686787711537	FALSE
APR-246	PLEKHA1_1	-0.18499999999999997	0.07636496989779983	0.2773467780517301	0.7860122074073335	0.9867686787711537	FALSE
UCN-01	F8_0	6.44	0.11706697297457279	0.27596156039392367	0.7860178181274796	0.9867686787711537	FALSE
GSK-1070916	ITM2C_1	13.707368421052632	0.21244571208042323	0.2749649753154623	0.7860215781286007	0.9867686787711537	FALSE
Danusertib	ATF1_0	13.028235294117646	0.18631808829233024	0.2753745706112241	0.786023297285581	0.9867686787711537	FALSE
Golvatinib	UBE2Q2_2	1.4155555555555555	0.0902878564041851	0.27516283259946017	0.786023674473729	0.9867686787711537	FALSE
Ralimetinib	SSH3_1	4.887272727272728	0.08663692370465437	0.277122103300969	0.7860244823506317	0.9867686787711537	FALSE
GSK2656157	MBP_1	2.9666666666666663	-0.08770990439540502	-0.2762331506425153	0.7860277105583804	0.9867686787711537	FALSE
AT-101	TNFRSF10B_0	4.443157894736842	0.1378996538488257	0.2749728099787106	0.7860291390837625	0.9867686787711537	FALSE
GSK269962	SPR_1	9.951666666666666	-0.3241341990288242	-0.276994460480685	0.7860320979298155	0.9867686787711537	FALSE
Nintedanib	DNAJA2_2	1.04	-0.21293827191895093	-0.2749263054424826	0.7860346525451795	0.9867686787711537	FALSE
Afuresertib	SPOUT1_1	3.3054545454545456	-0.16727793000639954	-0.27702168117453035	0.7860354104617594	0.9867686787711537	FALSE
NVP-LCL161	OSBPL1A_2	0.605	0.11624018069186255	0.2756089304712622	0.7860354394133129	0.9867686787711537	FALSE
Uprosertib	CCN2_1	2.46	0.15616028380053637	0.2779964636407686	0.7860356138075362	0.9867686787711537	FALSE
BI-2536	ZSWIM1_0	12.294545454545455	-0.23403649343381802	-0.27722585889170787	0.7860372127180366	0.9867686787711537	FALSE
Dactinomycin	ECT2_3	13.387368421052631	-0.1080171505091735	-0.2749752939495293	0.7860391136969956	0.9867686787711537	FALSE
ARV-825	OGDH_2	2.592941176470588	0.24062955866200217	0.2756558684483682	0.7860409846384329	0.9867686787711537	FALSE
Prednisolone	UACA_3	11.646153846153846	-0.22461136088240846	-0.2765662294466294	0.7860415789248905	0.9867686787711537	FALSE
Avadomide (CC122)	ARHGEF11_1	2.668421052631579	-0.12243101234968737	-0.2749518165703093	0.7860456415144602	0.9867686787711537	FALSE
Sitravatinib	NOTCH2_1	7.843636363636364	0.1831261663190503	0.2779179472006713	0.7860514896880267	0.9867686787711537	FALSE
AT13148	RASGRP1_1	3.993333333333333	0.1773705974323687	0.27588548067824864	0.7860540298280689	0.9867686787711537	FALSE
Asciminib	CD44_2	2.795	-0.1815003608678325	-0.27560937996108065	0.7860544973445935	0.9867686787711537	FALSE
AMG319	TSR1_1	2.285263157894737	0.5593989793683583	0.27493706706231813	0.7860545039957407	0.9867686787711537	FALSE
Marimastat	PIP4K2C_3	1.56	-0.09331501022802405	-0.27573958771100143	0.7860556479106822	0.9867686787711537	FALSE
Ixazomib	JMY_1	7.165263157894737	-0.08317279193200582	-0.27494870212331507	0.7860573486420414	0.9867686787711537	FALSE
Palbociclib	RBM39_2	5.056470588235294	0.6084471602446916	0.2754200223457779	0.7860583670021113	0.9867686787711537	FALSE
RGFP966	PLAA_2	11.003157894736843	0.14219333458100739	0.27494463112561257	0.7860601217541624	0.9867686787711537	FALSE
Ivosidenib	MRPS31_2	0.5	-0.058310616752706435	-0.2756066047489317	0.7860605257496724	0.9867686787711537	FALSE
KD025	RYR3_0	-0.7242857142857143	-0.07007979473718949	-0.2760672961993703	0.786060639738043	0.9867686787711537	FALSE
Etoposide	PROM1_0	17.27	0.1928312255405832	0.278735479644873	0.7860619213960761	0.9867686787711537	FALSE
Erdafitinib	STMN3_0	1.3926315789473684	0.09763140921366414	0.27493696728144823	0.786062257792174	0.9867686787711537	FALSE
Fimepinostat (CUDC-907)	FANCF_0	7.437894736842106	-0.13640616610721779	-0.27491847429513155	0.7860633851828027	0.9867686787711537	FALSE
BGB324	RASAL1_2	1.643529411764706	0.15078026833999206	0.27538832973281163	0.7860653826470099	0.9867686787711537	FALSE
Spebrutinib	MYH3_0	2.3844444444444446	-0.0896143022471856	-0.279070012095224	0.7860674588243781	0.9867686787711537	FALSE
Vinflunine	ALDH1B1_3	3.64	0.05996404208110301	0.27765056749838907	0.7860682970376016	0.9867686787711537	FALSE
Tacrolimus	ANKRD63_0	10.546666666666667	-0.1896702217084911	-0.2757560910742479	0.7860697779403739	0.9867686787711537	FALSE
ZSTK474	TNKS2_0	10.202857142857143	0.18870194546769117	0.2764725145025208	0.7860699498677104	0.9867686787711537	FALSE
Copanlisib	ZFYVE16_3	5.89875	0.22898047674649843	0.27559473235472665	0.7860709604122248	0.9867686787711537	FALSE
SCH772984	CST3_0	2.393333333333333	-0.18205483754893909	-0.27617528160721616	0.786071432367867	0.9867686787711537	FALSE
GSK-2334470	BTBD11_1	5.012941176470588	-0.22500332648184865	-0.27525778394352646	0.7860748134773339	0.9867686787711537	FALSE
Sotrastaurin	MYH3_0	3.8111111111111113	0.081840028803664	0.27905696098880367	0.7860771817351702	0.9867686787711537	FALSE
Ivosidenib	DOCK8_1	1.0736842105263158	-0.13988110375472748	-0.27489125890821864	0.7860791186015202	0.9867686787711537	FALSE
Entospletinib	FXYD5_0	1.823157894736842	-0.08382745812111705	-0.2749152195716336	0.7860815580469762	0.9867686787711537	FALSE
Idasanutlin	TOP1_1	13.821111111111112	0.42014293974923417	0.2751142036745785	0.7860822900924205	0.9867686787711537	FALSE
BX-912	AEBP2_2	7.181052631578948	0.17390979781845248	0.27490140768850835	0.7860838234589265	0.9867686787711537	FALSE
Afuresertib	EVI5_1	2.9494736842105262	0.1314321716529899	0.27489805975774967	0.7860886513382005	0.9867686787711537	FALSE
SGC-CBP30	CNN3_2	4.185263157894737	0.1787354228939477	0.2748740977526115	0.7860925615613792	0.9867686787711537	FALSE
BMS863233	TANC2_1	1.5818181818181818	0.2605475907891677	0.277874058841345	0.7860933322811245	0.9867686787711537	FALSE
AR-42	LRRC41_1	8.38	0.4659794277101455	0.274896543965418	0.7860950802433238	0.9867686787711537	FALSE
Galiellalactone	FTL_1	3.254736842105263	0.08737069836657314	0.2748796866592505	0.7860958317892459	0.9867686787711537	FALSE
Simvastatin	ZFPM1_2	2.511578947368421	0.0944751173508237	0.2748811693062526	0.786095966238726	0.9867686787711537	FALSE
Galunisertib	HPF1_2	0.7578947368421053	-0.06800806749101394	-0.2748465832723012	0.7860975578356744	0.9867686787711537	FALSE
Givinostat	OAS3_1	5.647058823529412	0.18558865310563302	0.2755740443986677	0.7861007153227666	0.9867686787711537	FALSE
Lovastatin	TIMM44_2	1.5823529411764705	-0.07061177125337895	-0.27556834481672327	0.7861014838061636	0.9867686787711537	FALSE
Triapine	CDC34_2	2.933333333333333	0.05891408809079809	0.2757796745316828	0.7861037112040781	0.9867686787711537	FALSE
Flutamide	WDFY3_1	1.79625	0.059967021730930166	0.27554438032183276	0.7861041032349403	0.9867686787711537	FALSE
Saracatinib	MTCH1_0	2.23625	-0.13705122612118298	-0.27560373230506124	0.7861069114501049	0.9867686787711537	FALSE
CCT196969	NECTIN3_0	2.6199999999999997	-0.10001249507808738	-0.2789391947094793	0.7861070012208904	0.9867686787711537	FALSE
Niraparib	ZNF614_0	4.902222222222222	-0.14970971445501535	-0.2793089417196012	0.7861122859833444	0.9867686787711537	FALSE
Mivebresib	CKM_1	9.115384615384615	-0.23922868937433514	-0.2768506977755575	0.7861151864153897	0.9867686787711537	FALSE
Lovastatin	GARS1_2	1.868421052631579	-0.10092985831177193	-0.2748421038673099	0.7861172286844966	0.9867686787711537	FALSE
Mocetinostat	PPP1R14C_0	7.348333333333334	0.14085893967074867	0.2772525190515949	0.7861190871202808	0.9867686787711537	FALSE
Saridegib	CPQ_1	1.4694117647058824	0.08980266983315488	0.27522450961992667	0.7861222436365822	0.9867686787711537	FALSE
BMS-911543	DDHD1_1	-1.6705263157894739	0.12191811022681862	0.27483781348364594	0.7861234069708193	0.9867686787711537	FALSE
Valrubicin	REV3L_0	7.3175	0.129850883111753	0.2754186250379838	0.7861288265022761	0.9867686787711537	FALSE
CCT196969	RYR3_0	1.677142857142857	-0.07217448110319984	-0.27597607748315794	0.786129447779923	0.9867686787711537	FALSE
Rociletinib	F5_1	2.32	-0.08694652061517234	-0.2755788769944219	0.7861324704248908	0.9867686787711537	FALSE
Filgotinib	MICALL1_2	1.823157894736842	0.08571850457026224	0.27484913339809863	0.7861340941875803	0.9867686787711537	FALSE
SGI-1776	COX6B1_0	0.7317647058823529	-0.07532677730762599	-0.27521444161913033	0.786138408416093	0.9867686787711537	FALSE
VE-821	AHNAK_1	2.9757142857142855	0.13837182181106725	0.2764863393167601	0.7861387900383798	0.9867686787711537	FALSE
Ixabepilone	ZSCAN18_2	2.9623529411764706	-0.07848050366181798	-0.27527864881198094	0.7861409429227794	0.9867686787711537	FALSE
PF-04708671	COQ8B_2	4.389411764705883	0.07426161234817893	0.2755227982636994	0.7861413617148562	0.9867686787711537	FALSE
Givinostat	MS4A1_2	5.688888888888889	-0.057576292063946356	-0.27846005683384994	0.7861451491825304	0.9867686787711537	FALSE
Lenvatinib	UTP18_2	0.6215384615384616	-0.0706104699490702	-0.2764359734557948	0.7861463324697157	0.9867686787711537	FALSE
Glasdegib	NOC3L_2	1.0214285714285714	-0.11148967453555683	-0.2761497941657964	0.7861489627869871	0.9867686787711537	FALSE
Trifluridine	CDYL2_0	11.11	-0.19524335901776607	-0.27601164383869736	0.786153580785146	0.9867686787711537	FALSE
APR-246	CENPB_0	0.0666666666666667	-0.0714143864572408	-0.27570501416537524	0.7861549100433889	0.9867686787711537	FALSE
MK-8745	SUB1_1	10.042105263157895	0.29863195230474743	0.27480484796317245	0.7861560727380185	0.9867686787711537	FALSE
Selumetinib	IGF2BP3_3	2.227777777777778	0.17578746950645252	0.27511764231174457	0.7861566969822531	0.9867686787711537	FALSE
Vinflunine	RASAL1_2	3.5152941176470587	-0.11362042401892146	-0.2752671594403593	0.7861570396604991	0.9867686787711537	FALSE
Deferoxamine	CRAT_2	2.728421052631579	0.08868658203522198	0.2747986383011082	0.7861608855590156	0.9867686787711537	FALSE
GSK-2334470	PRX_3	5.831428571428572	-0.17103690311723213	-0.2759201395433344	0.7861610728375171	0.9867686787711537	FALSE
AZD7762	ZNF136_0	2.64375	-0.19268360417442856	-0.2754191898825196	0.7861620185375169	0.9867686787711537	FALSE
Carboplatin	FARP1_2	8.95625	0.20158903342620185	0.2755243708541572	0.7861620832584912	0.9867686787711537	FALSE
Digoxin	HIPK1_2	8.023076923076923	0.05726657407579043	0.2765629406689245	0.7861621026827547	0.9867686787711537	FALSE
LY-2874455	PLCD1_2	0.8705263157894737	0.12563088883141807	0.2747943738049696	0.7861646722380417	0.9867686787711537	FALSE
TAK-901	ITGAL_2	8.018333333333333	-0.0857275878186449	-0.27669961760350453	0.7861660082746634	0.9867686787711537	FALSE
MK-2206	UNC13B_2	5.06	0.08597511442182787	0.2757243869528335	0.7861670208052267	0.9867686787711537	FALSE
Sabutoclax	HLA_DPB1_1	7.748421052631579	-0.3251950314755269	-0.27478530802717416	0.7861685381505412	0.9867686787711537	FALSE
Birinapant	LAMTOR2_1	2.157142857142857	-0.2266669996374301	-0.27592118615480715	0.7861710045877246	0.9867686787711537	FALSE
NVP-LCL161	DCBLD2_1	-1.6366666666666667	0.0666108279458956	0.27730298883962895	0.7861724321433574	0.9867686787711537	FALSE
SGI-1776	EIF4EBP2_0	-0.041111111111111126	0.09360317925118189	0.2749357971099232	0.7861731343494434	0.9867686787711537	FALSE
NVP-CGM097	PTPN7_0	7.3178947368421055	0.2519547029715373	0.27478112566220914	0.7861756055014562	0.9867686787711537	FALSE
Hydroxyurea	CCDC187_0	3.993333333333333	-0.11254292945618852	-0.2793163390932772	0.7861770652989228	0.9867686787711537	FALSE
FRAX486	MYO18B_1	4.783529411764706	0.16260128642802638	0.2751636333664685	0.7861796212964635	0.9867686787711537	FALSE
Serabelisib	EVI2B_1	2.132727272727273	-0.05777408678418243	-0.27803630845542854	0.7861805264833464	0.9867686787711537	FALSE
Romidepsin	KRT19_1	0.6900000000000001	-0.12600520458932235	-0.27807915901162084	0.7861829684013502	0.9867686787711537	FALSE
Bryostatin_1	MTCL1_2	3.2589473684210524	0.33430087014692345	0.2747554854767369	0.7861849729257051	0.9867686787711537	FALSE
FRAX486	TRAF3_4	4.823157894736842	-0.3253119615394354	-0.2747474269394017	0.7861867366803666	0.9867686787711537	FALSE
Taselisib	CTNND1_2	4.889473684210526	-0.15839908998998162	-0.2747423427679348	0.7861871186692068	0.9867686787711537	FALSE
Cabozantinib	CHD1L_1	2.5010526315789474	-0.40748237629667433	-0.27478960840049094	0.7861879557196273	0.9867686787711537	FALSE
Tosedostat	AHNAK_2	3.96625	0.20694750415125457	0.2755671720320538	0.786187981975757	0.9867686787711537	FALSE
8-chloro-adenosine	IL6ST_2	1.1583333333333332	-0.074137877899156	-0.2766944564162835	0.7861884323961119	0.9867686787711537	FALSE
Fostamatinib	ARHGEF12_3	1.5494736842105263	0.11953559428489204	0.27475280558820037	0.7861900564556533	0.9867686787711537	FALSE
Cerdulatinib	PPP1R2_1	-4.801176470588235	0.20044113395777538	0.27510992671858175	0.7861956505326414	0.9867686787711537	FALSE
SB743921	ARHGEF10_2	3.13	-0.14269758187287387	-0.27846115512121333	0.7861965288795774	0.9867686787711537	FALSE
PF-4800567	CRACD_3	0.9457142857142857	-0.057864240973427156	-0.2758694532069087	0.7862001432862269	0.9867686787711537	FALSE
Vinblastine	PXN_2	5.226315789473684	-0.2212967622089623	-0.27476163362915823	0.7862003789836459	0.9867686787711537	FALSE
UCN-01	TBC1D16_2	6.215	-0.10674407834801343	-0.27655748204376535	0.7862033672669562	0.9867686787711537	FALSE
Bexarotene	SERPINH1_1	-1.0625	-0.22671802389835674	-0.2756935521348501	0.7862045570812146	0.9867686787711537	FALSE
Milciclib	TRIM14_1	3.963076923076923	-0.2279361712191073	-0.27613049071866375	0.786206920624762	0.9867686787711537	FALSE
Glasdegib	RCBTB2_1	0.768421052631579	0.16420987092979106	0.27472376721230884	0.7862109928480833	0.9867686787711537	FALSE
Topotecan	TOR4A_2	18.81	0.18366383693923216	0.27824859708142463	0.7862121411241305	0.9867686787711537	FALSE
Pacritinib	GPT2_1	-1.9625	0.188151938388323	0.2756646494407705	0.7862133443232409	0.9867686787711537	FALSE
Neflamapimod	PTPN7_0	2.094736842105263	0.09662111669487487	0.2747308898428537	0.7862136795929301	0.9867686787711537	FALSE
GSK923295	TANC1_1	7.763333333333334	-0.277218026558624	-0.2749961039153202	0.7862178547671804	0.9867686787711537	FALSE
NMS-873	VPS35L_3	6.604444444444445	-0.2455621838496034	-0.2749059493407779	0.7862203384229778	0.9867686787711537	FALSE
Alpelisib	MRPL24_1	1.77375	-0.15309038192130425	-0.2756728354775468	0.7862230399616763	0.9867686787711537	FALSE
Idelalisib	JPT1_2	5.592941176470588	0.1468542145839858	0.2750064254680973	0.7862239777378188	0.9867686787711537	FALSE
Golvatinib	FAM53B_0	1.5073684210526315	-0.08274469234947564	-0.274706213046703	0.7862250921023697	0.9867686787711537	FALSE
Alpelisib	WDFY3_3	0.9345454545454546	-0.07847733565245547	-0.27728902025871077	0.7862268643011748	0.9867686787711537	FALSE
Dabrafenib	NPEPL1_1	3.415714285714286	-0.11118526104659941	-0.2759903488527583	0.786228650367706	0.9867686787711537	FALSE
Ponatinib	CHN1_1	9.98470588235294	0.24715384246605285	0.27504743163461126	0.7862329127470871	0.9867686787711537	FALSE
Tipifarnib	PFN2_1	6.683333333333334	-0.14584532163553648	-0.27492200746585915	0.7862381432763832	0.9867686787711537	FALSE
Ipatasertib	GRPEL1_1	3.38	-0.3716614014122015	-0.2759167062255219	0.78624181101361	0.9867686787711537	FALSE
Abemaciclib	TOR3A_2	2.85875	-0.16731854607020466	-0.27534657370997345	0.7862458054911228	0.9867686787711537	FALSE
GSK-461364	ACSM3_2	16.493684210526315	0.18449518181583022	0.2746945745871427	0.7862468855246676	0.9867686787711537	FALSE
Givinostat	KBTBD8_2	5.56	0.1799228439029629	0.27776644851287624	0.786252317885483	0.9867686787711537	FALSE
Pacritinib	HLA_DRB1_3	-2.6176470588235294	0.11424869110023314	0.27506281504837804	0.7862547754111378	0.9867686787711537	FALSE
Floxuridine	FGD6_2	26.85684210526316	0.2504593340640196	0.2746619579962513	0.7862628254412773	0.9867686787711537	FALSE
Selonsertib	CRACD_2	1.2470588235294118	-0.09104585834064573	-0.2750046080808231	0.7862630187024179	0.9867686787711537	FALSE
KU-60019	BCL2L11_0	1.92	0.07276668055940276	0.27579379912668817	0.7862658021255655	0.9867686787711537	FALSE
Alpelisib	SELENOW_0	1.3	-0.12130823635379671	-0.27780984177273366	0.7862675129594073	0.9867686787711537	FALSE
Saridegib	DAPP1_1	1.3294736842105264	0.07148332719035243	0.27462982799763574	0.7862684932418822	0.9867686787711537	FALSE
Pazopanib	GPT2_1	2.8649999999999998	-0.15088076926771216	-0.2755900440539735	0.7862696705504392	0.9867686787711537	FALSE
Rocilinostat	PTCD3_3	6.3775	-0.12438489104333608	-0.2755964663988772	0.7862738032110909	0.9867686787711537	FALSE
Cerdulatinib	WDFY3_1	-2.71	-0.134859514424703	-0.27531545261676416	0.7862771277260813	0.9867686787711537	FALSE
GSK2830371	CST3_0	0.36666666666666664	0.09367729999598957	0.27590168371855894	0.7862777143536569	0.9867686787711537	FALSE
TGR-1202	DPP7_1	1.0505263157894738	-0.17729502222077773	-0.2746256787329302	0.7862830578441398	0.9867686787711537	FALSE
Dactolisib	FNIP2_0	8.951666666666666	-0.12202265434230462	-0.2766233147762536	0.7862869164767962	0.9867686787711537	FALSE
Rocilinostat	MMP14_1	6.74	0.14301750539054633	0.2752075912809969	0.7862896483527511	0.9867686787711537	FALSE
Galunisertib	ZFPM1_2	0.7578947368421053	-0.07809266036046893	-0.2746213465471326	0.7862928918948624	0.9867686787711537	FALSE
LY3023414	CD96_1	5.849230769230769	0.13416238182231408	0.27594206012864897	0.7862932835549739	0.9867686787711537	FALSE
AZD7762	TBC1D2_1	0.8727272727272727	-0.1154597867364175	-0.2772924523562538	0.7862978226009798	0.9867686787711537	FALSE
Encorafenib	HSPA4L_1	0.925	-0.03904617454933971	-0.2764535638578136	0.786306540201445	0.9867686787711537	FALSE
Trifluridine	NEPRO_2	10.471111111111112	0.17327781605927162	0.2748176590119884	0.7863070891206871	0.9867686787711537	FALSE
Ganetespib	TRIM14_1	1.6630769230769231	-0.18051830287582568	-0.275994698941315	0.7863092483386538	0.9867686787711537	FALSE
Miltefosine	KIF20A_3	2.1266666666666665	-0.18965616748583142	-0.2747882128502902	0.7863108923284494	0.9867686787711537	FALSE
BMS-754807	ENPP4_1	8.033846153846154	-0.10331675904756064	-0.2763144186665365	0.7863119247352912	0.9867686787711537	FALSE
Niraparib	CARD16_0	5.701052631578947	-0.3206203224934637	-0.27459507150605106	0.7863127831002474	0.9867686787711537	FALSE
Dovitinib	MYEF2_1	1.7523076923076923	0.11966999974861527	0.276376877009666	0.7863161379009963	0.9867686787711537	FALSE
Copanlisib	OBSL1_1	4.89	-0.34133278752997204	-0.27838269591960046	0.7863206262984184	0.9867686787711537	FALSE
PF-4800567	MYO6_1	1.148235294117647	-0.10397326594188142	-0.27494141634110963	0.7863216528505698	0.9867686787711537	FALSE
Tipifarnib	ANXA1_2	6.209090909090909	-0.13544736494928078	-0.27704377856822565	0.7863216692819713	0.9867686787711537	FALSE
TGR-1202	ORAI1_0	0.6066666666666666	-0.12561645783034736	-0.27695556633174256	0.7863271230424373	0.9867686787711537	FALSE
AZD-5363	MNS1_0	5.628333333333333	-0.0737484690537623	-0.27642493605188384	0.7863294581004159	0.9867686787711537	FALSE
Ulixertinib	CNN3_1	2.236666666666667	0.1251465275418694	0.2766498511397713	0.7863297416008082	0.9867686787711537	FALSE
Belinostat	PLCB2_3	9.547368421052632	-0.26674196663106564	-0.2745732042914256	0.7863298174379489	0.9867686787711537	FALSE
Encorafenib	NFIX_1	2.5818181818181816	0.1445538187795909	0.27674837640869987	0.7863323597859185	0.9867686787711537	FALSE
Raltitrexed	SOX4_0	17.714117647058824	0.1837261440993621	0.2749595158301468	0.7863328535858991	0.9867686787711537	FALSE
EPZ-5687	FLNA_2	1.4610526315789474	0.23821631939257076	0.2746060044385488	0.7863333174746676	0.9867686787711537	FALSE
GSK2656157	PARD3_1	2.783157894736842	-0.1216880551283216	-0.27456520411631735	0.7863339282679331	0.9867686787711537	FALSE
Simvastatin	TGIF1_0	2.5933333333333333	-0.12392967400175782	-0.27554361233716207	0.7863372441919652	0.9867686787711537	FALSE
Aldoxorubicin	PRRT3_0	6.9	-0.1006625554033322	-0.27542243946504497	0.7863372451736945	0.9867686787711537	FALSE
Birabresib	GIPC1_2	4.356842105263158	-0.688347862453857	-0.27457360662381847	0.7863373804159844	0.9867686787711537	FALSE
LY3009120	KIAA0556_2	6.866666666666667	0.10539685912780287	0.2753794385839622	0.7863375649224315	0.9867686787711537	FALSE
GDC-0084	TK2_2	8.994117647058824	-0.114593190150122	-0.27499380725525707	0.7863388321152895	0.9867686787711537	FALSE
Epirubicin	NPC1_1	6.895	-0.21024379816523003	-0.27549484528659357	0.7863402121260843	0.9867686787711537	FALSE
Sunitinib	PGP_3	3.16	0.11226075336169825	0.27542898722012843	0.7863411259506603	0.9867686787711537	FALSE
AZD7762	WWC2_0	2.775	-0.15223917675208998	-0.2752260656893141	0.7863429104864317	0.9867686787711537	FALSE
Fludarabine	FOXRED2_1	4.5	0.138311640386236	0.2748991385712014	0.7863439037338553	0.9867686787711537	FALSE
Valrubicin	EML4_2	7.102222222222222	0.14712004281676458	0.274754591092382	0.7863466291903771	0.9867686787711537	FALSE
Auranofin	ADAL_1	4.887368421052631	0.14342710578279444	0.2745530141586856	0.786347700866558	0.9867686787711537	FALSE
AZD1208	ANPEP_1	2.34	-0.16727802769477976	-0.2772500612691147	0.786351560062473	0.9867686787711537	FALSE
Tivantinib	KIAA1217_1	3.7415384615384615	0.06770200356644587	0.27659460329794766	0.7863537747246601	0.9867686787711537	FALSE
Etoposide	KIAA1549_0	18.84	-0.1765251112849231	-0.2787342840939544	0.7863561362869786	0.9867686787711537	FALSE
GSK2830371	OBSCN_0	0.5266666666666666	-0.06279239154505784	-0.2782884036388382	0.7863585449605979	0.9867686787711537	FALSE
THZ2	CTTN_1	-1.1270588235294117	0.15232772150707996	0.27492596334633645	0.7863596017244158	0.9867686787711537	FALSE
Galiellalactone	LRP1_3	2.036923076923077	0.08405579917561236	0.2760700942771384	0.7863616536693591	0.9867686787711537	FALSE
TIC10	LRP6_3	0.09052631578947364	-0.11321381830973093	-0.2745310971606626	0.7863632369027107	0.9867686787711537	FALSE
GSK923295	TXNRD3_2	8.157777777777778	-0.28386390813500895	-0.274671241784443	0.7863654262505821	0.9867686787711537	FALSE
Pictilisib	FRS2_0	9.15	0.24487211115476437	0.27761994704701976	0.7863683941789413	0.9867686787711537	FALSE
BMS-754807	ELOA_2	7.143157894736842	0.14767956448308045	0.2745139182748243	0.78637404438424785	0.9867686787711537	FALSE
Tipifarnib	MYO1E_1	7.32	-0.21540844630740316	-0.2776537733420737	0.7863774312163574	0.9867686787711537	FALSE
Bentamapimod	SIK2_2	3.208421052631579	0.06082301248450296	0.2744886476681654	0.7863795022604902	0.9867686787711537	FALSE
Topotecan	MYO1B_2	18.422105263157896	-0.12059208563671339	-0.2745149563762262	0.7863819190680374	0.9867686787711537	FALSE
SGC-CBP30	CALD1_2	3.7014285714285715	-0.1047268283074953	-0.2758481766795061	0.7863832898301683	0.9867686787711537	FALSE
EPZ-5687	SETD1A_3	1.4610526315789474	-0.0670562200617146	-0.27448775942542286	0.7863844989173939	0.9867686787711537	FALSE
GDC-0084	MICU1_1	10.1125	-0.11208780005659008	-0.2749710888018952	0.7863849142455426	0.9867686787711537	FALSE
Tamoxifen	MAP3K8_1	2.3023529411764705	-0.15848191513401252	-0.2749538100563655	0.7863851393190334	0.9867686787711537	FALSE
Etoposide	REV3L_0	16.0525	0.18311058250444728	0.2750783107640147	0.7863861433301933	0.9867686787711537	FALSE
Mubritinib	CTSC_2	8.069090909090908	0.1100849072632631	0.27730409870940187	0.786386768815611	0.9867686787711537	FALSE
OTS167	AEBP2_2	1.5642105263157895	-0.14301665645204562	-0.2745016754428574	0.7863867891161469	0.9867686787711537	FALSE
AT9283	MTAP_2	7.984705882352941	-0.09231611022306305	-0.27486135447960564	0.7863878211420413	0.9867686787711537	FALSE
Tubastatin_A	PTPN22_2	5.805454545454546	0.09610696163811386	0.2766891910026816	0.7863889132613909	0.9867686787711537	FALSE
VE-821	ARHGAP42_2	3.0092307692307694	-0.16013471401880303	-0.27618090054741745	0.7863899502151902	0.9867686787711537	FALSE
Vistusertib	CALML4_0	9.02	0.35853593088158725	0.27540528010979154	0.7863909663992247	0.9867686787711537	FALSE
BAY_87-2243	ZFPM1_2	7.203157894736842	-0.24462699424004414	-0.2744898020614676	0.7863925980857245	0.9867686787711537	FALSE
Sotrastaurin	CHD1L_1	4.078947368421053	-0.14785137079082764	-0.2745190876646822	0.7863929716638478	0.9867686787711537	FALSE
Triapine	PAN3_1	2.869473684210526	0.14482044521385654	0.274494048179643	0.786395465588278	0.9867686787711537	FALSE
Romidepsin	CELSR2_1	2.8866666666666667	-0.07137829205465006	-0.27533075668793827	0.7863994718980515	0.9867686787711537	FALSE
Bryostatin_1	KIAA1549_0	6.402222222222222	-0.41381610790165563	-0.2786747348629369	0.7864004958213543	0.9867686787711537	FALSE
Niraparib	MEAK7_2	5.807777777777778	-0.2890266929120298	-0.2747732060033777	0.7864010266866098	0.9867686787711537	FALSE
Acalabrutinib	MRPL44_1	1.9937500000000001	-0.10360269281105988	-0.27542261403619084	0.7864017879399998	0.9867686787711537	FALSE
AZD-5363	FER_2	5.414736842105263	-0.23989910486399862	-0.2744723203149181	0.7864038529424061	0.9867686787711537	FALSE
Duvelisib	OBSL1_1	3.11	-0.27090161293903176	-0.27826990310652083	0.786404785983412	0.9867686787711537	FALSE
Midostaurin	PLEC_1	7.423157894736843	0.1761423348212204	0.2745081781292862	0.7864056638384863	0.9867686787711537	FALSE
Idelalisib	DZIP3_0	5.24	-0.1882957098125588	-0.27608529569922496	0.7864057044083332	0.9867686787711537	FALSE
MK-0752	L3MBTL4_0	0.2153846153846154	-0.0289437452406178	-0.27648156381707073	0.7864107582265836	0.9867686787711537	FALSE
Fludarabine	SNX7_0	3.8058823529411767	0.06325748176830615	0.2748178842395709	0.7864115171228538	0.9867686787711537	FALSE
Azacitidine	ALDH1A1_2	5.895555555555555	0.064619923296447	0.27462415876963553	0.7864125004427793	0.9867686787711537	FALSE
Marimastat	FAIM_1	1.351578947368421	0.14676004402492615	0.27440734915631937	0.7864220316872347	0.9867686787711537	FALSE
Amcasertib	SPR_2	3.809090909090909	0.12917826114681283	0.27722963527676786	0.7864239524354264	0.9867686787711537	FALSE
Clomifene	SNCA_0	3.02	0.06180620600221442	0.27823726104609525	0.7864283276764361	0.9867686787711537	FALSE
Perifosine	PTOV1_2	0.7136842105263158	-0.0764459896383457	-0.27444512312413744	0.7864298036459658	0.9867686787711537	FALSE
Cerdulatinib	WRNIP1_2	-3.665263157894737	-0.5397205014821653	-0.2744661308874441	0.7864306379317946	0.9867686787711537	FALSE
LY3009120	PPP1R14C_0	8.926666666666668	0.2184949251751761	0.2768368431403782	0.7864310271182124	0.9867686787711537	FALSE
Saridegib	GPSM1_1	1.3294736842105264	-0.06753084939158518	-0.2744289235542517	0.7864310860940106	0.9867686787711537	FALSE
Danusertib	ITPRID2_2	13.392631578947368	0.2430760189485829	0.27445015709950693	0.7864315951870636	0.9867686787711537	FALSE
SGI-1776	UQCRC1_2	0.42588235294117643	0.07159285602449363	0.2751007741519183	0.7864316270214906	0.9867686787711537	FALSE
GSK-690693	DCBLD2_1	5.121666666666666	0.1310230059612369	0.27694627280806966	0.7864399951262308	0.9867686787711537	FALSE
Auranofin	GPSM1_1	4.887368421052631	-0.0890953542209978	-0.27441484599280613	0.7864417572272928	0.9867686787711537	FALSE
NVP-BGT226	ZNF720_0	5.956842105263158	0.21472531285369345	0.27442768106054893	0.7864423675379218	0.9867686787711537	FALSE
Mivebresib	MBOAT7_0	8.60625	-0.247354920144262	-0.27544168528256924	0.7864443708901369	0.9867686787711537	FALSE
VE-821	FDPS_0	2.903157894736842	0.22614700942616184	0.2744098184601172	0.78644471394831	0.9867686787711537	FALSE
Temsirolimus	DPCD_1	4.5073684210526315	0.3649977744558274	0.2744265024385361	0.7864466082222441	0.9867686787711537	FALSE
Romidepsin	JMY_1	2.2494736842105265	-0.16522092922465625	-0.2744344749354643	0.7864470749558348	0.9867686787711537	FALSE
NVP-BHG712	FNIP2_0	3.58	-0.062394548367086244	-0.27640965382541843	0.7864475314084545	0.9867686787711537	FALSE
Lapatinib	CASZ1_0	1.3	-0.07820633412535882	-0.2766245581914618	0.7864563598660861	0.9867686787711537	FALSE
Vidofludimus	MYO6_2	3.95	-0.23077530821500744	-0.27502506595509013	0.786457349209245	0.9867686787711537	FALSE
AZD0156	NPC1_1	1.59	-0.08442329417677286	-0.2753376626692453	0.7864588913273962	0.9867686787711537	FALSE
GSK923295	ASMTL_1	7.690526315789474	0.41104009007289094	0.27439670774465125	0.786459473564996	0.9867686787711537	FALSE
Eltanexor	TSR1_1	9.981052631578947	0.5762360278185591	0.27440234598052204	0.7864597890342295	0.9867686787711537	FALSE
Erastin	NEK6_1	11.813684210526315	-0.2022539250521417	-0.2743947457022427	0.7864606847854037	0.9867686787711537	FALSE
Oxaliplatin	TPRG1L_1	10.331764705882353	0.36295351394404657	0.2747779563496678	0.7864653796917942	0.9867686787711537	FALSE
Flutamide	MTAP_1	1.9933333333333334	-0.07279769409021604	-0.27523077420959263	0.7864679255439605	0.9867686787711537	FALSE
Abexinostat	MRPL4_2	6.365882352941177	-0.14256149362426185	-0.27508457132266134	0.7864687798413502	0.9867686787711537	FALSE
BMS-754807	CSRP1_1	7.143157894736842	-0.12271433970078892	-0.2743719665739916	0.7864708634532289	0.9867686787711537	FALSE
Epirubicin	MYOM2_1	6.87	0.15368780166169002	0.27819203852318325	0.7864722641396216	0.9867686787711537	FALSE
Acalabrutinib	WDFY3_2	2.275	-0.10098064384445479	-0.2750024251143583	0.7864734595185856	0.9867686787711537	FALSE
PIM-447	KIF20A_3	2.37	0.24377159494224657	0.27457347323630954	0.7864735316648287	0.9867686787711537	FALSE
Lenalidomide	CARD11_2	1.1494117647058824	0.11878193201253669	0.2748585508816082	0.7864753054965268	0.9867686787711537	FALSE
Golvatinib	SPTLC1_3	1.37875	-0.06128771127812924	-0.2751182967280306	0.7864767827837564	0.9867686787711537	FALSE
Glesatinib	SLC16A3_0	3.34	0.11866041421202649	0.276776015062276	0.7864769040006366	0.9867686787711537	FALSE
Temozolomide	OSTM1_0	0.6145454545454545	-0.10790000279367003	-0.2764877029257189	0.7864786859426457	0.9867686787711537	FALSE
KD025	NPEPL1_1	-0.12428571428571429	0.09297141656883666	0.27565769800853857	0.7864794488737288	0.9867686787711537	FALSE
Eltanexor	MYEF2_1	10.967692307692309	-0.2121550726627549	-0.2761569442521172	0.7864816117332385	0.9867686787711537	FALSE
Panobinostat	APOBR_2	6.334117647058823	-0.10563897869491408	-0.274761002786407	0.7864822288724789	0.9867686787711537	FALSE
CC-223	TRAF3_4	4.03578947368421	-0.24986116936501246	-0.27435670722116673	0.7864829050893866	0.9867686787711537	FALSE
Amcasertib	NUP210_3	1.55	-0.07587103439896241	-0.27611990582111606	0.7864832112044824	0.9867686787711537	FALSE
NVP-BHG712	FGD6_2	4.143157894736842	-0.06525757360195866	-0.27436916603365064	0.7864847534016498	0.9867686787711537	FALSE
GSK650394	PSD4_1	2.5652631578947367	0.28425132584889323	0.2743813954626097	0.7864859514902496	0.9867686787711537	FALSE
Tipifarnib	RBM47_3	4.68	0.05470871206853287	0.2770931845549017	0.7864872193937114	0.9867686787711537	FALSE
Bosutinib	TSC22D1_1	3.2757894736842106	0.17500362263016053	0.2743625963090629	0.7864889459498656	0.9867686787711537	FALSE
AR-42	F8_0	7.613333333333333	0.07861925854873592	0.2753320063005227	0.7864930522459855	0.9867686787711537	FALSE
AMG-337	CRACD_2	1.3929411764705883	-0.07600323166058848	-0.2746985145667039	0.7864946989135608	0.9867686787711537	FALSE
Omaveloxolone	NFATC4_1	4.49764705882353	0.08811485649545457	0.2747086902283404	0.7864959063529827	0.9867686787711537	FALSE
Triciribine	FCGR2A_0	10.251111111111111	0.33528453491521276	0.27886219211872515	0.7864978623055506	0.9867686787711537	FALSE
GSK2656157	RBM12B_2	2.6755555555555555	0.12023662412292355	0.2745347502749218	0.7864982084499502	0.9867686787711537	FALSE
Acalabrutinib	INPP4B_2	3.0545454545454547	-0.1461236018470564	-0.2770323076774415	0.7865009470579004	0.9867686787711537	FALSE
Filanesib	GNS_3	12.752941176470589	-0.1404690071791578	-0.27468218693280144	0.7865176007151855	0.9867686787711537	FALSE
Crenolanib	SYNJ2_1	0.2326315789473684	-0.1715017266702308	-0.2743373158210911	0.7865194602616348	0.9867686787711537	FALSE
Itraconazole	CHD2_2	-0.7100000000000001	0.14828047424665255	0.27820289296842526	0.7865268729840135	0.9867686787711537	FALSE
Masitinib	FAM171A2_1	-0.5063157894736843	0.093002454453613	0.27428411340081577	0.7865274274149996	0.9867686787711537	FALSE
PF-00562271	PARP9_2	2.0644444444444443	-0.19099810583577975	-0.2745212606252587	0.786528618921556	0.9867686787711537	FALSE
Entospletinib	NF1_3	1.823157894736842	-0.09922690330984184	-0.274322670363748	0.7865310338405581	0.9867686787711537	FALSE
Pacritinib	PRC1_3	-2.7210526315789476	0.09369247806007272	0.27430563453495277	0.7865313933556488	0.9867686787711537	FALSE
Galunisertib	ATP5F1C_1	0.1888888888888889	-0.06189707850086228	-0.2785192571588445	0.7865351883353253	0.9867686787711537	FALSE
Vactosertib (TEW-7197)	NAPRT_2	1.0055555555555555	-0.11168660304096441	-0.27453463582897647	0.78653629007739	0.9867686787711537	FALSE
Thioguanine	NAPEPLD_0	8.756666666666666	-0.18523788546965572	-0.2761046227797183	0.7865379133577833	0.9867686787711537	FALSE
BX-912	RPL21_0	6.95	0.3452524689828945	0.2778178025581472	0.7865444728253543	0.9867686787711537	FALSE
A-419259	COBL_2	6.056363636363636	-0.24527384835180216	-0.27695390450090857	0.7865482614277504	0.9867686787711537	FALSE
Nilotinib	SIK2_2	6.631578947368421	0.1587763658367715	0.2742660207950818	0.7865482664303376	0.9867686787711537	FALSE
Amcasertib	TANC1_2	2.125	0.09789638364048028	0.2749975791106654	0.7865485758797044	0.9867686787711537	FALSE
Resminostat	OBSCN_0	5.895555555555555	0.1130111100680288	0.27803157215796875	0.7865502197392162	0.9867686787711537	FALSE
Tivantinib	POLQ_0	4.833846153846154	0.05522760074445614	0.2759479925047139	0.7865505579201153	0.9867686787711537	FALSE
Gandotinib	GSTM4_1	5.590526315789474	0.14954107106548514	0.2742703103122936	0.7865506219045354	0.9867686787711537	FALSE
Cabozantinib	AKAP17A_2	2.5010526315789474	-0.5654263523359617	-0.2742790313272505	0.7865531812038797	0.9867686787711537	FALSE
Lucitanib	LAMTOR2_1	3.337142857142857	-0.09804383726119437	-0.27541244700318007	0.7865547958152057	0.9867686787711537	FALSE
Navitoclax	ULK1_2	19.447777777777777	0.3529296983293608	0.274446081713689	0.7865586173513934	0.9867686787711537	FALSE
Navitoclax	HECW1_1	19.090588235294117	0.1999838677307796	0.2747278950655973	0.7865597643430512	0.9867686787711537	FALSE
Imatinib	NPEPL1_2	1.2516666666666667	-0.11623568772513812	-0.2764941314129225	0.7865598540966353	0.9867686787711537	FALSE
Topotecan	PLEKHG3_1	18.435555555555556	0.17192973774988607	0.27442976740761793	0.786564553716244	0.9867686787711537	FALSE
Mivebresib	PGAM2_1	8.115789473684211	0.25660615332766556	0.27425289040144396	0.7865650048219988	0.9867686787711537	FALSE
Sitravatinib	BUD13_1	6.19875	0.16041105291023638	0.2747957139759161	0.7865658806394609	0.9867686787711537	FALSE
Omipalisib	CPQ_1	13.288235294117648	0.22905708593090532	0.27463683855399584	0.7865669796968381	0.9867686787711537	FALSE
Simvastatin	PAG1_1	2.118888888888889	-0.06300470478469676	-0.27455696507471306	0.7865680289487659	0.9867686787711537	FALSE
Rucaparib	AASDH_3	3.2673684210526317	-0.18927615825910457	-0.2742604372717643	0.7865687515196803	0.9867686787711537	FALSE
MK-0752	TNFRSF10B_0	0.9842105263157894	-0.09505646403786165	-0.27425748146156936	0.7865713169375885	0.9867686787711537	FALSE
Tubastatin_A	PTBP3_1	5.486315789473684	-0.11593725250349517	-0.27428567684173444	0.786572394647432	0.9867686787711537	FALSE
PF-06463922	SHTN1_2	0.8642105263157894	0.07307204769234298	0.2742742143329649	0.7865751484726116	0.9867686787711537	FALSE
Enzastaurin	L3MBTL1_0	3.5446153846153847	-0.07370856182490126	-0.27576252550069014	0.7865769292023261	0.9867686787711537	FALSE
Pexidartinib	MOGS_2	1.4466666666666665	0.5604634137578934	0.2755513917376293	0.7865857189487622	0.9867686787711537	FALSE
Ravoxertinib	ARHGEF40_2	5.447058823529412	0.0885884882971216	0.27457498688864934	0.7865867094385979	0.9867686787711537	FALSE
Sabutoclax	ZFPM1_2	7.748421052631579	-0.3156906278106289	-0.2742307857212532	0.7865889345375608	0.9867686787711537	FALSE
Ibrutinib	TOR3A_2	2.2125	-0.10722399055021974	-0.2748907931275047	0.7865903310925109	0.9867686787711537	FALSE
Vorinostat	ARPP21_1	8.305263157894737	0.2282063721811209	0.27423489856519384	0.7865916375188132	0.9867686787711537	FALSE
Cisplatin	PALM_1	12.762222222222222	-0.10597494446974552	-0.2743925945562013	0.7865958512685352	0.9867686787711537	FALSE
Rigosertib	CD300LF_0	12.51	0.1684128920603571	0.27761286829487947	0.7865992047846829	0.9867686787711537	FALSE
Ixazomib	PSMB6_1	7.198888888888889	0.05583635978795251	0.2743576286170858	0.7866018894216057	0.9867686787711537	FALSE
Paclitaxel	STK32C_0	16.09625	-0.20705551787510754	-0.2748238086332391	0.7866034216168435	0.9867686787711537	FALSE
Olaparib	SIPA1L3_3	6.38625	0.132950982002506	0.2747667019949708	0.7866035296510469	0.9867686787711537	FALSE
Nilutamide	DSP_1	1.038181818181818	-0.06469310031650656	-0.2764624732115426	0.7866081352605323	0.9867686787711537	FALSE
Eribulin	SAMD4A_0	16.435714285714287	0.11861720051323608	0.2755307156610078	0.7866194353745761	0.9867686787711537	FALSE
Talazoparib	SLC43A1_0	9.985882352941177	-0.14685413609053558	-0.27449039697730193	0.7866213527289095	0.9867686787711537	FALSE
Pemetrexed	ARHGEF11_1	19.18	0.3137114892247665	0.2741921697306216	0.7866214154877895	0.9867686787711537	FALSE
Gedatolisib	SELL_0	5.698888888888889	-0.10973307120747995	-0.27437486555870383	0.7866239920080835	0.9867686787711537	FALSE
AZD6738	SH3RF3_2	8.258571428571429	0.12922929595335467	0.2752887482860871	0.7866245853466248	0.9867686787711537	FALSE
Miltefosine	LTBP4_0	1.96	-0.15228500862803648	-0.2777557766547846	0.7866258078402716	0.9867686787711537	FALSE
Ibrutinib	HLA_DRB1_3	2.123529411764706	-0.10636214109726809	-0.2745710269629015	0.7866269422851027	0.9867686787711537	FALSE
Fingolimod	MEX3A_2	2.0168421052631578	-0.12212378202892679	-0.2741596174823501	0.7866283246254908	0.9867686787711537	FALSE
Thioguanine	SPINT1_2	9.268571428571429	-0.11945917757044637	-0.27574695163965873	0.7866326891871684	0.9867686787711537	FALSE
TIC10	CETN2_2	0.18588235294117642	0.0995396386813129	0.2745695952504123	0.786633098841037	0.9867686787711537	FALSE
PF-670462	SHROOM1_0	3.75	0.16863082946382005	0.2775274552737839	0.7866341077216531	0.9867686787711537	FALSE
GSK-461364	EMILIN1_2	16.493684210526315	-0.25807096921311456	-0.2741457952657052	0.7866359440289709	0.9867686787711537	FALSE
Toremifene	NR2F6_0	2.1466666666666665	-0.09258485534115567	-0.2751423281682813	0.7866401523907662	0.9867686787711537	FALSE
GSK-2334470	NPEPL1_1	5.367142857142857	-0.1262848191719303	-0.2754439576339231	0.7866406089807546	0.9867686787711537	FALSE
Galunisertib	NDRG4_1	0.45	-0.07481400999980849	-0.2778187119402532	0.7866415343097025	0.9867686787711537	FALSE
Perifosine	CSRP3_0	0.7136842105263158	-0.05649656345551684	-0.2741562396875798	0.7866417165059356	0.9867686787711537	FALSE
Imatinib	TP53I3_1	1.7126315789473685	-0.11311011957242756	-0.2741645574055211	0.7866437973339	0.9867686787711537	FALSE
Daporinad	ROR1_1	11.676666666666668	0.17183110904984708	0.2761789288197474	0.7866446770585557	0.9867686787711537	FALSE
PS-1145	MYD88_1	1.1242105263157895	0.14328118875873883	0.2741529393962983	0.7866460656207492	0.9867686787711537	FALSE
Dasatinib	SHANK3_2	2.7411764705882353	-0.1714016150943389	-0.27452956736030565	0.7866494748996212	0.9867686787711537	FALSE
8-chloro-adenosine	SAMSN1_2	0.49999999999999994	-0.1255009179912198	-0.2753089181317209	0.7866514599225665	0.9867686787711537	FALSE
Tacrolimus	GSTM4_1	9.727368421052631	-0.4010438032801916	-0.2741367854155206	0.7866518437069605	0.9867686787711537	FALSE
NVP-LCL161	ARL6_1	1.3329411764705883	-0.22899001303975913	-0.2745541917302192	0.7866523738235864	0.9867686787711537	FALSE
Etoposide	APP_2	15.356666666666667	-0.18394342505407016	-0.2744361057365091	0.78665248944499655	0.9867686787711537	FALSE
ML390	DCLK2_1	10.03076923076923	0.22473765006546526	0.2758188908447187	0.786657269932715	0.9867686787711537	FALSE
OTS167	MOCS2_1	1.5642105263157895	-0.10288435051710698	-0.274129593072257	0.7866590997488538	0.9867686787711537	FALSE
Mitoxantrone	CMC4_0	9.608421052631579	-0.14698745286390527	-0.2741380778780336	0.7866591040256592	0.9867686787711537	FALSE
Palomid-529	PPP1R11_0	2.054736842105263	0.17610314921776066	0.2741340281035672	0.7866666001080019	0.9867686787711537	FALSE
Glasdegib	NOTCH1_1	0.125	0.032159035341185624	0.2748716075774191	0.7866685308754687	0.9867686787711537	FALSE
MK-2206	ALDH16A1_2	5.148888888888889	-0.09766741027168012	-0.27432645552654683	0.7866686477025276	0.9867686787711537	FALSE
Disulfiram(+CuCl2)	MYO5C_3	5.068235294117647	-0.23153395648574718	-0.27450745196251297	0.7866691693778168	0.9867686787711537	FALSE
GDC-0084	DNA2_2	9.305263157894737	0.14080844551576055	0.27412086518594075	0.786670829015801	0.9867686787711537	FALSE
Carboplatin	CETN2_2	8.235294117647058	0.11139784054017583	0.27451544147500817	0.7866740825739961	0.9867686787711537	FALSE
Rucaparib	LAMC1_1	3.2673684210526317	0.17882146312951341	0.2740994801699472	0.7866745325351424	0.9867686787711537	FALSE
CPI-0610	ADA2_3	3.772222222222222	0.22660931849237126	0.2742775583249533	0.7866747686436841	0.9867686787711537	FALSE
Belinostat	TMCO3_0	9.486666666666666	0.12122126831516274	0.2749562698426944	0.7866763046749877	0.9867686787711537	FALSE
PF-00477736	WDR76_1	4.416842105263158	-0.24364280210320205	-0.27411884216459764	0.786676911473947	0.9867686787711537	FALSE
AZD-5438	ANKS1B_1	-0.2968421052631579	0.19464125548488678	0.27411647430228836	0.7866799648129308	0.9867686787711537	FALSE
LY-2874455	SEPHS1_2	0.8705263157894737	-0.1490480087836489	-0.27409197944387714	0.7866804520902249	0.9867686787711537	FALSE
Vorinostat	LAMC1_1	8.305263157894737	-0.26150744896123507	-0.2740905380148059	0.7866813117583006	0.9867686787711537	FALSE
AZD0156	MRPL40_2	1.4929411764705882	-0.05924424886794174	-0.2748053030701921	0.786684592910424	0.9867686787711537	FALSE
Glasdegib	WDFY3_3	0.23636363636363636	-0.05653423990958845	-0.2766747786672328	0.7866875062481598	0.9867686787711537	FALSE
Mercaptopurine	ARHGEF12_3	10.352631578947369	-0.1687617358821429	-0.27409592845942343	0.7866879735415399	0.9867686787711537	FALSE
S-63845	PNPLA2_1	-2.44	0.28549922612992235	0.2741042650685587	0.7866885358158332	0.9867686787711537	FALSE
Erlotinib	NEDD4L_3	2.895294117647059	-0.12198155199981428	-0.2744667024611608	0.7866907434157385	0.9867686787711537	FALSE
Avadomide (CC122)	CTNNB1_2	2.9	0.08904857182551326	0.2759964208482333	0.7866909032904477	0.9867686787711537	FALSE
Dovitinib	MYEF2_2	1.7523076923076923	0.10747087620475482	0.2758673470933531	0.7866911070964087	0.9867686787711537	FALSE
Cilengitide	PLCB2_2	2.968421052631579	-0.1761394276956625	-0.2740848098035224	0.7866931582767556	0.9867686787711537	FALSE
Neflamapimod	SLC44A2_2	2.553846153846154	-0.07890333898564861	-0.27600146900825834	0.7866939758346816	0.9867686787711537	FALSE
THZ2	CARD11_1	-1.0211764705882354	0.2692753113672284	0.274561372691059	0.7866943205609256	0.9867686787711537	FALSE
PF-00562271	XYLB_2	2.0831578947368423	0.1665521166155722	0.274114228521036	0.7866973542476801	0.9867686787711537	FALSE
Gemcitabine	SPRY2_0	15.24	-0.18513530443480775	-0.2750499141603227	0.7866977702017324	0.9867686787711537	FALSE
Tozasertib	KAZN_2	15.796363636363637	-0.26302888264683344	-0.27705290543537886	0.7866989457237612	0.9867686787711537	FALSE
Varlitinib	UBALD1_0	4.1825	-0.08950891510990243	-0.27462808867450234	0.7867030808428918	0.9867686787711537	FALSE
GSK2636771	TMEM33_0	1.3228571428571427	-0.08623521428485273	-0.27566483270965897	0.7867038999946563	0.9867686787711537	FALSE
LY3009120	TRIM25_2	7.887777777777778	-0.33957511846603083	-0.27437228933027236	0.786704079286682	0.9867686787711537	FALSE
Agerafenib (CEP-32496)	ACSL1_1	8.7470588235294109	0.30970181600362406	0.2747644900886856	0.7867061829623617	0.9867686787711537	FALSE
AZD8055	GTF2H4_2	9.668888888888889	-0.2476830550481481	-0.27426042101956005	0.7867072551119201	0.9867686787711537	FALSE
Galunisertib	PDLIM5_2	0.30714285714285716	0.07244177580480037	0.27575243698017893	0.7867080875444551	0.9867686787711537	FALSE
Tipifarnib	SPATS2L_1	6.86923076923077	-0.11892819540875613	-0.2759801114626829	0.786708279474742	0.9867686787711537	FALSE
Abexinostat	THAP3_0	6.52	-0.14235822462428535	-0.27488469516605163	0.7867091894500241	0.9867686787711537	FALSE
Losmapimod	ENAH_1	1.956842105263158	0.1646293489435317	0.27406712471935135	0.7867141922518098	0.9867686787711537	FALSE
Venetoclax	SSH1_3	20.8	-0.6117053021009243	-0.27431297313742803	0.7867157726374508	0.9867686787711537	FALSE
Encorafenib	SLMAP_3	2.5	0.21014953229776284	0.27641814562459655	0.7867161757169238	0.9867686787711537	FALSE
LY3009120	APP_3	7.887777777777778	-0.12605295500916827	-0.2743202813396243	0.7867186079702344	0.9867686787711537	FALSE
Vinorelbine	HLA_DPB1_2	18.07375	-0.16534811508372196	-0.27468838492609055	0.7867199175549741	0.9867686787711537	FALSE
Molibresib	MTCH2_1	5.154545454545454	0.13421409486334865	0.2770681703072725	0.7867234844865648	0.9867686787711537	FALSE
Raltitrexed	TCEAL4_2	18.125263157894736	-0.34317025683429436	-0.27405798827551997	0.7867238985759144	0.9867686787711537	FALSE
Quizartinib	PAF1_1	2.4642105263157896	-0.29167150269533787	-0.27405702827529993	0.7867265781741544	0.9867686787711537	FALSE
Axitinib	MSANTD4_0	6.681052631578948	0.10850454892473937	0.2740421873526333	0.7867304524101575	0.9867686787711537	FALSE
GDC-0084	HNRNPLL_1	9.74	-0.16350163921217814	-0.27496462785306613	0.7867311784972646	0.9867686787711537	FALSE
Cerdulatinib	CASC4_1	-3.486666666666667	-0.206431769457022	-0.2748272403769289	0.7867349508171676	0.9867686787711537	FALSE
Tozasertib	MASTL_1	15.138947368421052	0.24101750793862461	0.2740300762194566	0.7867355337886052	0.9867686787711537	FALSE
NVP-LGK974	MYO1C_3	2.7736842105263158	-0.0925510510836447	-0.2740664423167146	0.7867372736709738	0.9867686787711537	FALSE
Selinexor	HENMT1_0	9.838333333333333	0.156320327600376	0.2759355898108872	0.7867383560431785	0.9867686787711537	FALSE
SB743921	TRAF5_1	3.4757894736842103	0.12861108996327317	0.27403502569729854	0.7867408389382543	0.9867686787711537	FALSE
Galunisertib	RCAN3_0	0.7529411764705882	-0.09254523810112532	-0.27440777154901613	0.7867423726844631	0.9867686787711537	FALSE
Vistusertib	MBLAC1_0	8.67263157894737	-0.18340885348535463	-0.27401927073712	0.7867441923408617	0.9867686787711537	FALSE
Miltefosine	RPF2_2	3.0984615384615384	0.08277242769523108	0.27555718390040457	0.7867455689254785	0.9867686787711537	FALSE
LY3009120	PLOD1_2	7.743333333333334	-0.7475387437015459	-0.27651255587759227	0.7867490361915215	0.9867686787711537	FALSE
Romidepsin	MTCH2_1	3.1236363636363635	-0.07772567117037261	-0.27703332035911926	0.7867495749173636	0.9867686787711537	FALSE
Fludarabine	BZW1_1	4	0.3484020262762729	0.27425674430175206	0.7867511734614827	0.9867686787711537	FALSE
Romidepsin	FAM171A1_1	1.6975	0.14332517980447848	0.2747379374584828	0.7867513475069832	0.9867686787711537	FALSE
AZD-6482	GPHN_1	5.661666666666667	0.1158360347376166	0.2761034785415172	0.7867514434638754	0.9867686787711537	FALSE
Nilutamide	CREG1_0	0.7825	-0.07969701454017666	-0.27457615840080996	0.7867516070765825	0.9867686787711537	FALSE
GSK-690693	CETN2_2	5.021176470588236	-0.13639149628709019	-0.27441280144958197	0.7867517625937163	0.9867686787711537	FALSE
Neflamapimod	VPS35L_3	2.0944444444444446	-0.1412647394148816	-0.274203419881869	0.7867524427322685	0.9867686787711537	FALSE
BX-912	TGFBI_0	4.968333333333333	-0.08583544732446612	-0.27615436878255006	0.786752822808149	0.9867686787711537	FALSE
Abexinostat	GABPB1_2	6.035	0.668450787866173	0.2761839911233077	0.7867528839528617	0.9867686787711537	FALSE
Buparlisib	UACA_2	4.48	0.10233516962991256	0.27749446088320534	0.7867550853849766	0.9867686787711537	FALSE
Rucaparib	FUCA2_1	1.9661538461538461	0.04841000012378334	0.2755971775737693	0.7867595586742205	0.9867686787711537	FALSE
Gilteritinib	CARD6_1	0.2338461538461538	0.13395466978026366	0.2755208066201605	0.7867621289482982	0.9867686787711537	FALSE
PF-00562271	PLOD1_2	2.5033333333333334	0.41229050038066556	0.2764942719968272	0.7867627541150084	0.9867686787711537	FALSE
CC-115	MRPL24_1	4.2837499999999995	0.28156346419749917	0.27495684350762933	0.7867636111098737	0.9867686787711537	FALSE
SAR405838	CHD2_3	8.98	-0.2561217327103447	-0.27686690075658776	0.7867636343893389	0.9867686787711537	FALSE
Venetoclax	PPP1R14C_0	24.266666666666666	-0.2908140455357025	-0.2763935064238984	0.7867637673670644	0.9867686787711537	FALSE
Pexidartinib	GBP5_2	1.0326315789473683	0.13087529446630938	0.2739970199857134	0.7867638069270666	0.9867686787711537	FALSE
Celecoxib	SCMH1_0	1.5476923076923077	-0.05181313113590461	-0.2755213420438867	0.7867677512246907	0.9867686787711537	FALSE
Olaparib	AASDH_3	5.8431578947368426	-0.25391082671998405	-0.2739966770047405	0.7867686948252132	0.9867686787711537	FALSE
Bleomycin	GLRX_0	4.928888888888889	0.10217420669491299	0.27414535262833023	0.7867713040676669	0.9867686787711537	FALSE
Thioguanine	NOTCH2_1	7.721818181818182	-0.15746958741882838	-0.27695135639718854	0.7867751778112967	0.9867686787711537	FALSE
Ulixertinib	PRR5L_1	2.4847058823529413	0.14391817393589756	0.2743697805912977	0.7867796440417515	0.9867686787711537	FALSE
S-63845	CDV3_1	-2.1455555555555557	-0.19502640362734888	-0.27416151098723446	0.786780258651433	0.9867686787711537	FALSE
Lapatinib	THBS1_2	0.15000000000000002	-0.04600462963044176	-0.27470918583464005	0.7867806386657974	0.9867686787711537	FALSE
GSK650394	SEMA4A_2	3.5872727272727274	0.17518810138544197	0.2762899423910067	0.7867856698465386	0.9867686787711537	FALSE
PCI-34051	SESTD1_1	2.571578947368421	-0.0797724213573939	-0.2739652023431779	0.7867920921790483	0.9867686787711537	FALSE
Entinostat	FNIP2_0	6.038333333333333	0.0894502366328857	0.2759509962276706	0.7867923514161879	0.9867686787711537	FALSE
Tacrolimus	ACSM3_2	9.727368421052631	-0.19820723018071384	-0.27397468598784314	0.7867925443669662	0.9867686787711537	FALSE
Ridaforolimus	GREB1_1	1.84	0.14808604902823952	0.2773928386888353	0.7867938204639011	0.9867686787711537	FALSE
Milciclib	GREB1_1	6.45	0.10065259579636322	0.2773919633577661	0.786794474662398	0.9867686787711537	FALSE
Navitoclax	TBC1D2B_2	18.74222222222222	-0.19773582132140222	-0.2741473213208488	0.786795654562287	0.9867686787711537	FALSE
Alpelisib	FTH1_1	1.6466666666666667	-0.07794276962614773	-0.27409224245418595	0.7867963022432485	0.9867686787711537	FALSE
Methotrexate	FILIP1L_1	4.135555555555555	-0.2990858944932857	-0.277685425047069	0.7867987910275568	0.9867686787711537	FALSE
Vismodegib	NF1_3	2.0073684210526315	0.09107223819330693	0.2739693281914365	0.7867988703671515	0.9867686787711537	FALSE
Axitinib	TDRD7_2	6.681052631578948	0.25016044020122324	0.2739622111794122	0.7867991558401868	0.9867686787711537	FALSE
Merestinib	EPHX2_1	4.29	-0.14517015790300744	-0.2772486397968881	0.7868069256756993	0.9867686787711537	FALSE
Tubastatin_A	GNPDA2_2	5.486315789473684	0.15828976999484376	0.27395002735151447	0.7868073972891343	0.9867686787711537	FALSE
Niraparib	AL159141.1_2	5.4174999999999995	-0.27042614307083196	-0.27455518865133977	0.7868080238358579	0.9867686787711537	FALSE
Bentamapimod	RLIM_2	3.208421052631579	0.11815499554701277	0.27389717616188936	0.7868094170589492	0.9867686787711537	FALSE
Panobinostat	PIAS2_2	6.717777777777778	0.1525707630266241	0.2741376060224451	0.7868099842871351	0.9867686787711537	FALSE
Indibulin	TAGLN3_0	7.428235294117647	0.44891522298947045	0.2742933322479455	0.7868107379125906	0.9867686787711537	FALSE
Deferoxamine	GIMAP4_0	2.728421052631579	-0.1530699545882786	-0.2739093363768244	0.7868114980975074	0.9867686787711537	FALSE
Idelalisib	NAV2_1	6.526666666666666	0.17519060440050852	0.27488971885429914	0.786815896490012	0.9867686787711537	FALSE
Oprozomib	NEO1_2	2.8411764705882354	0.08722601717288346	0.27435279627097486	0.7868175441374112	0.9867686787711537	FALSE
Lenvatinib	TK2_2	1.183529411764706	-0.06627716829570587	-0.2743598737485869	0.786818510673226	0.9867686787711537	FALSE
Cobimetinib	FBP1_1	0.5914285714285714	0.05735675948906149	0.2751512213878674	0.786819974075104	0.9867686787711537	FALSE
Tucidinostat	SAMD4A_0	5.482857142857143	0.07439377258381154	0.27525965625840293	0.7868237770060662	0.9867686787711537	FALSE
VER-155008	FAM219A_2	2.2305263157894735	0.12984894625878085	0.27391114346907436	0.7868262177259719	0.9867686787711537	FALSE
TGX-221	F2_1	1.4433333333333334	0.0915133623278422	0.2741156716514218	0.7868270718046904	0.9867686787711537	FALSE
AMG-925	DCTN3_2	5.565	-0.17087297065568668	-0.27458489597671265	0.786828529679187	0.9867686787711537	FALSE
AT13148	RAB11FIP5_3	3.5976470588235294	0.1206601364805932	0.27430537518122283	0.7868342030439983	0.9867686787711537	FALSE
Tubacin	CD300A_0	9.017777777777777	0.08889384960302671	0.27406916209212145	0.7868345045226751	0.9867686787711537	FALSE
Filgotinib	THEMIS2_1	1.823157894736842	-0.11984839936432962	-0.2738893493245965	0.7868373064829223	0.9867686787711537	FALSE
Acalabrutinib	PDP2_1	2.2666666666666666	0.10445762343938612	0.27410018716690077	0.7868442734190284	0.9867686787711537	FALSE
GSK-461364	HLA_DPB1_1	16.493684210526315	0.26218362562516095	0.27389087973918963	0.7868465265010655	0.9867686787711537	FALSE
Carfilzomib	MTCH1_0	1.84125	-0.10593137289336654	-0.2746213170973377	0.7868493124622432	0.9867686787711537	FALSE
LY3009120	RINT1_1	7.986315789473684	-0.27769409586635035	-0.27390162175281635	0.7868535479807987	0.9867686787711537	FALSE
Molibresib	C11orf58_3	4.307142857142857	-0.0998110134355123	-0.27523221971282213	0.7868545400313776	0.9867686787711537	FALSE
Tivozanib	MYO19_1	4.350909090909091	-0.34910672095511286	-0.2765308638968127	0.7868574616630339	0.9867686787711537	FALSE
RGFP966	NPC1_1	11.665	0.19042572184750328	0.2748084709881976	0.7868584921769446	0.9867686787711537	FALSE
Taladegib	TOP1_1	1.78	-0.12812039167744638	-0.2740805393382562	0.7868651117911911	0.9867686787711537	FALSE
Serabelisib	F13A1_2	1.4776470588235293	0.09826875604339123	0.27424571463221187	0.7868663768373818	0.9867686787711537	FALSE
Givinostat	ALAD_2	5.484210526315789	0.19353023965857732	0.2738644804606414	0.7868666574740988	0.9867686787711537	FALSE
Silmitasertib	XYLB_2	2.8526315789473684	0.1779640469245332	0.27389007476331845	0.7868672645601864	0.9867686787711537	FALSE
Icotinib	MACF1_1	2.6052631578947367	-0.19659648116578826	-0.2738586489924076	0.7868691793312235	0.9867686787711537	FALSE
Duvelisib	SENP7_1	2.7021052631578946	0.23460355292503843	0.2738482895210671	0.78687083331896	0.9867686787711537	FALSE
Alectinib	MAP7_1	2.08	0.10599085478788772	0.27610253144151126	0.7868718128642939	0.9867686787711537	FALSE
Vemurafenib	PTBP3_1	2.0073684210526315	-0.07296757519383523	-0.2738879797733738	0.7868738371539756	0.9867686787711537	FALSE
SGI-1776	AZI2_2	0.33052631578947367	0.2043174738805613	0.2738391088011949	0.7868755846368518	0.9867686787711537	FALSE
Filgotinib	BCAM_2	1.4963636363636363	0.05867021689709359	0.2764102569645889	0.7868765273889435	0.9867686787711537	FALSE
Tubacin	HLA_DMA_0	8.424615384615384	0.20594004241783648	0.2756734630175934	0.7868765307395174	0.9867686787711537	FALSE
Panobinostat	LRRC41_1	7.108421052631579	-0.6626715566608069	-0.273862889498415	0.7868785511445834	0.9867686787711537	FALSE
Saridegib	AC207582.2_0	1.3844444444444444	-0.17497497668088963	-0.27404256811329986	0.7868812864705116	0.9867686787711537	FALSE
GSK650394	NDRG4_1	1.3399999999999999	0.11343107359095553	0.27749705475179187	0.7868817085431502	0.9867686787711537	FALSE
RO5126766	IRF9_0	0.9042105263157895	0.0809652898825679	0.27381123509492855	0.7868818900599186	0.9867686787711537	FALSE
Ribociclib	CLSTN3_0	2.1741176470588233	-0.12455258160110362	-0.2742413759693505	0.786882591659913	0.9867686787711537	FALSE
Pexidartinib	SRM_1	1.0326315789473683	0.19218083337225939	0.27381441397708517	0.7868827557648007	0.9867686787711537	FALSE
AR-42	ATP5F1C_1	8.502222222222223	-0.14920043436308272	-0.27804964221332723	0.7868850258511785	0.9867686787711537	FALSE
AZD-6482	CDCA3_1	5.2094736842105265	0.1378580558462947	0.2738016804721396	0.7868883083903319	0.9867686787711537	FALSE
Etoposide	OPA1_2	16.49625	0.12593097716410132	0.2745904913384055	0.7868893321033065	0.9867686787711537	FALSE
A-1155463	ZNF302_1	4.796842105263158	0.28411745066765987	0.27383136669105657	0.7868911942231684	0.9867686787711537	FALSE
Mubritinib	ARHGEF9_2	7.233684210526316	-0.25026149465957265	-0.2738339935997904	0.7868912098776888	0.9867686787711537	FALSE
VS-4718	CD33_0	1.7444444444444445	0.0912609679697874	0.27799534090896794	0.7868913290891891	0.9867686787711537	FALSE
Duvelisib	TENM4_1	2.898888888888889	0.1595315819835894	0.27398629188580725	0.78689616762579	0.9867686787711537	FALSE
Glasdegib	KAZN_2	1.2272727272727273	0.13402019209431365	0.2767868578964152	0.7868981668663535	0.9867686787711537	FALSE
LY3023414	FUCA2_2	5.656923076923077	0.1361886013573179	0.2757558208642872	0.7869020856283245	0.9867686787711537	FALSE
AR-42	RPL21_0	9.41	-0.25481596654439465	-0.277338067993066	0.7869028679890592	0.9867686787711537	FALSE
Taladegib	RESF1_1	1.7957894736842106	-0.09514650437721896	-0.2738247244005685	0.7869046346714201	0.9867686787711537	FALSE
Idarubicin	TFB2M_2	7.517777777777778	0.26447900172791694	0.2740051892051885	0.7869061700619973	0.9867686787711537	FALSE
BX-912	NEIL1_1	4.5	-0.13874446876390756	-0.27727658512784326	0.7869074546364468	0.9867686787711537	FALSE
Tivantinib	NOS1_2	3.99	0.099294772862742825	0.2771500915780384	0.7869080500080899	0.9867686787711537	FALSE
GSK2636771	HADHA_2	1.4862499999999998	0.21580942561151148	0.27473537202625925	0.7869082795742189	0.9867686787711537	FALSE
Tazemetostat	MRPL4_2	0.43176470588235294	-0.06595008434670661	-0.2745001875645288	0.7869105022733347	0.9867686787711537	FALSE
Imatinib	C4BPA_0	0.2377777777777778	0.04604709834675978	0.2777393462116236	0.7869170160678813	0.9867686787711537	FALSE
TGX-221	GNPDA1_1	1.5231578947368423	0.13391675056579788	0.273800878229807	0.7869172491768512	0.9867686787711537	FALSE
Radotinib	PIK3C2A_3	7.072222222222223	-0.27713691012324254	-0.27395451939238963	0.7869179223383521	0.9867686787711537	FALSE
Golvatinib	MTCL1_2	1.5073684210526315	-0.06228904360048849	-0.273786396689757	0.7869195921625826	0.9867686787711537	FALSE
Fingolimod	DIAPH2_3	2.0168421052631578	0.09611274434325523	0.2737624753891825	0.7869196381756554	0.9867686787711537	FALSE
PD0325901	AFAP1L2_1	3.8685714285714288	-0.24339635520687822	-0.2749581462613461	0.7869227630198673	0.9867686787711537	FALSE
Ralimetinib	HECW1_2	3.8666666666666667	-0.12440404304822969	-0.274727102701752	0.7869234409016496	0.9867686787711537	FALSE
Dovitinib	PACSIN3_2	1.26	0.09814356221582701	0.2737912700312432	0.7869236726268702	0.9867686787711537	FALSE
Taladegib	HECW1_1	1.6976470588235293	-0.09957372120022732	-0.2742435671123741	0.7869262240405944	0.9867686787711537	FALSE
Bentamapimod	PTGER4_0	3.026666666666667	-0.05847795383415694	-0.27462599532628834	0.7869268293639798	0.9867686787711537	FALSE
Tirabrutinib	NOS1_2	3.58	-0.17141954964921502	-0.27712289739383283	0.7869283827734421	0.9867686787711537	FALSE
Neflamapimod	NPLOC4_2	2.094736842105263	-0.0862787183461893	-0.27377647786961506	0.7869289838986281	0.9867686787711537	FALSE
AZD3965	FAM43A_0	1.76	-0.04533676773204895	-0.27479993464851005	0.7869316866761612	0.9867686787711537	FALSE
Celecoxib	SRPRB_1	1.24	-0.1001478030977895	-0.276921692965259	0.786934677301827	0.9867686787711537	FALSE
Clofarabine	CHD1L_1	3.126315789473684	0.5289292093893744	0.2737983596813587	0.7869392577449699	0.9867686787711537	FALSE
AZD-6482	TNFRSF1B_0	3.3563636363636364	-0.08148901799268535	-0.2761333645085219	0.7869401222877181	0.9867686787711537	FALSE
Pictilisib	MAN2B1_2	9.17578947368421	0.26780424709873535	0.2737650983914152	0.7869421245737913	0.9867686787711537	FALSE
Uprosertib	EMILIN1_2	3.626315789473684	-0.12940945337477727	-0.2737407832691141	0.7869430103464637	0.9867686787711537	FALSE
Omacetaxine	CDCA7_0	4.5317647058823525	-0.18936659218487117	-0.2741295506107112	0.7869440341967406	0.9867686787711537	FALSE
Vinorelbine	KRT19_1	16.66	0.15303183775860268	0.27705887491130415	0.7869458423499469	0.9867686787711537	FALSE
Glasdegib	GIPC1_2	0.768421052631579	-0.3021447494622617	-0.2737696577734148	0.7869467871139085	0.9867686787711537	FALSE
Bafetinib	NUDT16_1	2.063157894736842	-0.15030383706067493	-0.27376900569202584	0.7869472997492087	0.9867686787711537	FALSE
E7820	UBE4A_3	11.83578947368421	-0.24154987893974808	-0.2738139749952042	0.7869500447192135	0.9867686787711537	FALSE
Tamatinib	DPP7_2	0.058947368421052714	-0.25713815346805124	-0.2737503079483351	0.7869520783509567	0.9867686787711537	FALSE
NVP-RAF265	ROR1_1	6.305	-0.09753616938825561	-0.2757670595629994	0.7869543028447414	0.9867686787711537	FALSE
Vistusertib	PPP1R13L_2	8.67263157894737	-0.1697348181504373	-0.2737616389081342	0.7869553714784534	0.9867686787711537	FALSE
Ruboxistaurin	RPF2_2	1.1984615384615385	-0.07421129990768488	-0.2752768777395382	0.7869567220175664	0.9867686787711537	FALSE
Daunorubicin	ABL1_1	6.4126315789473685	-0.20619620837888986	-0.2737228132634164	0.786958985194046	0.9867686787711537	FALSE
Finasteride	ZBTB41_0	0.7492307692307693	-0.05457141865868794	-0.27540652606977767	0.7869622897690911	0.9867686787711537	FALSE
Dactolisib	C11orf58_3	8.967142857142857	0.15659345357400964	0.275087694597744	0.786963494012352	0.9867686787711537	FALSE
8-amino-adenosine	PRX_2	5.033333333333333	-0.1298404195628234	-0.2746684379665983	0.7869651426296608	0.9867686787711537	FALSE
Canertinib	LDHA_3	3.037777777777778	0.09612244165170902	0.2739276445509406	0.7869656567047005	0.9867686787711537	FALSE
Omaveloxolone	ATRN_2	4.28	0.15003918613480705	0.2737290630936571	0.7869658246375548	0.9867686787711537	FALSE
NVP-BHG712	DEAF1_1	3.5371428571428574	-0.06462221457662848	-0.27488184872679944	0.7869677229072362	0.9867686787711537	FALSE
PF-4800567	PRPF40B_2	0.9894117647058823	-0.06976292102808418	-0.27415766570828665	0.7869687371764952	0.9867686787711537	FALSE
Ixazomib	BRD9_1	7.104444444444445	-0.059847207167838645	-0.27387648032030637	0.7869713835772011	0.9867686787711537	FALSE
UCN-01	CFAP74_0	6.17	0.09718662317878173	0.2772937874212958	0.7869726411342293	0.9867686787711537	FALSE
Celecoxib	DCTN3_2	1.24625	-0.0978664944837852	-0.27438867090478514	0.786976878494082	0.9867686787711537	FALSE
Miltefosine	PIK3R6_2	1.46	-0.11631747627484332	-0.2758031623983173	0.7869870460296544	0.9867686787711537	FALSE
Rociletinib	RTN4R_1	3.04	0.09840160689878893	0.2750844055551942	0.7869887737735273	0.9867686787711537	FALSE
UCN-01	MRPL20_0	6.304705882352941	0.24334822136523304	0.27439526396982145	0.786990772337748	0.9867686787711537	FALSE
ML390	F8_0	8.546666666666667	0.16693172123814176	0.2746695977611995	0.7869931812565214	0.9867686787711537	FALSE
Simvastatin	BAG3_2	2.603529411764706	0.09444597136876108	0.273998086206135	0.7869974073609716	0.9867686787711537	FALSE
LY-2874455	CTTN_1	1.1070588235294117	-0.12196498092125455	-0.27408287817319	0.7869976704183282	0.9867686787711537	FALSE
Neflamapimod	MAP7_1	2.4363636363636365	-0.10203335174558088	-0.2759323015344855	0.786999671558613	0.9867686787711537	FALSE
Ipatasertib	CPTP_0	3.9058823529411764	-0.11389750043588649	-0.27406124259782766	0.786999844568094	0.9867686787711537	FALSE
Erdafitinib	SERPINH1_1	0.83375	0.11421415982992686	0.2746370045025135	0.7870022926627802	0.9867686787711537	FALSE
Selumetinib	SCMH1_0	2.653846153846154	0.10215164692518089	0.27520659086293986	0.7870048610926755	0.9867686787711537	FALSE
UNC2881	RPF2_2	1.176923076923077	-0.07719111607965998	-0.27521246456011617	0.7870052465597044	0.9867686787711537	FALSE
AZD3965	MRPL17_1	1.931578947368421	-0.06305968570011182	-0.2736889678522304	0.7870073187985832	0.9867686787711537	FALSE
KU-60019	SPTLC1_3	1.0825	-0.07425813180591269	-0.27441597922674243	0.787007561638523	0.9867686787711537	FALSE
Dexamethasone	CAP2_2	23.17473684210526	-0.8538496222964094	-0.27368882617512585	0.7870089423993029	0.9867686787711537	FALSE
NVP-LCL161	ANKS1B_1	0.88	-0.18112044993940332	-0.2736801935719969	0.7870107054013156	0.9867686787711537	FALSE
AZD7762	ARHGEF12_3	2.4894736842105263	0.15547798539614047	0.27366920472117007	0.7870114830382233	0.9867686787711537	FALSE
Tipifarnib	PLS3_1	6.764705882352941	-0.19116911684118718	-0.27414003123306996	0.7870124934952245	0.9867686787711537	FALSE
Cabazitaxel	GIPC3_2	13.115714285714287	0.2439504332013756	0.2748354199657739	0.7870130538860596	0.9867686787711537	FALSE
Temsirolimus	VAV2_2	4.5073684210526315	-0.38629819160992324	-0.27367520317087163	0.7870152222866504	0.9867686787711537	FALSE
Bentamapimod	MRPS9_2	3.228235294117647	0.10229733383715542	0.2743571834377528	0.7870161608734981	0.9867686787711537	FALSE
Bortezomib	PLEKHF2_2	4.262105263157895	0.17101099271987893	0.27368579581103275	0.7870173478815857	0.9867686787711537	FALSE
BMS-911543	CETN2_2	-1.6129411764705883	-0.10353436316470305	-0.27406091320711695	0.787018096053965	0.9867686787711537	FALSE
Paclitaxel	MYO1B_2	15.587368421052632	0.202958360480107	0.2736715485729515	0.7870212503743252	0.9867686787711537	FALSE
Taladegib	SREBF2_0	1.5184615384615385	-0.1813600630346018	-0.2753522664562643	0.7870227660078544	0.9867686787711537	FALSE
Valrubicin	NOM1_2	5.63	-0.22284309365458818	-0.2741674239181661	0.7870271436784017	0.9867686787711537	FALSE
Tivantinib	ATRNL1_1	4.158947368421052	0.11313732545933677	0.2736576846947663	0.7870290925295668	0.9867686787711537	FALSE
GSK650394	JPT1_1	2.5652631578947367	0.11238101202981143	0.27361546124926567	0.7870308058130535	0.9867686787711537	FALSE
Dexamethasone	TMSB4X_1	26.35142857142857	-0.5502858085174525	-0.27488309556315305	0.7870313409274521	0.9867686787711537	FALSE
Auranofin	ZNF670_0	4.806666666666667	-0.22709487008709286	-0.2738085749603668	0.7870314872207042	0.9867686787711537	FALSE
Sotrastaurin	RASA2_1	4.078947368421053	0.14175601353979214	0.27364403162499557	0.7870316995192198	0.9867686787711537	FALSE
SGI-1776	CETN2_2	0.7023529411764705	-0.083457519569187	-0.2740395490454196	0.7870342668030759	0.9867686787711537	FALSE
Vinflunine	BZW1_2	3.4221052631578948	0.2888402144080943	0.27366544443243546	0.7870352955193187	0.9867686787711537	FALSE
ARV-825	PRKACB_2	1.9452631578947368	-0.3075632644286793	-0.2736280914162808	0.7870359044059563	0.9867686787711537	FALSE
GSK2636771	PRTFDC1_1	1.0799999999999998	-0.11012127593816066	-0.27583473109720874	0.7870364373566313	0.9867686787711537	FALSE
Bortezomib	KBTBD11_1	4.262105263157895	-0.21137727366932982	-0.27362828004505	0.7870381740215564	0.9867686787711537	FALSE
Panobinostat	DSG2_2	5.430909090909091	0.11270712725664236	0.27672874277812753	0.7870386093123865	0.9867686787711537	FALSE
Entospletinib	LDHC_0	1.823157894736842	-0.06312569122433133	-0.2736495320765569	0.7870405340457722	0.9867686787711537	FALSE
GSK2636771	UBLCP1_1	1.3168421052631578	0.15794143590499668	0.27361383078008344	0.7870423591557563	0.9867686787711537	FALSE
Doxorubicin	KIAA1217_2	7.13	0.12540366883841544	0.27522841764496003	0.7870436220896877	0.9867686787711537	FALSE
Abexinostat	MRPL10_2	6.365882352941177	-0.17851408229960072	-0.27432546277393827	0.7870479298485464	0.9867686787711537	FALSE
Ulixertinib	TTC14_2	2.66	0.15937536874702934	0.2745960897203664	0.787048479852493	0.9867686787711537	FALSE
Regorafenib	LAMTOR2_1	6.432857142857142	-0.1161975779873606	-0.2747565865772883	0.7870496588151709	0.9867686787711537	FALSE
Darapladib	DCLK2_1	0.4723076923076924	-0.10535561477551958	-0.27529740197795693	0.7870498696644344	0.9867686787711537	FALSE
Taselisib	STK33_0	5.383333333333333	0.17567200692365653	0.2754799358068898	0.787050123172971	0.9867686787711537	FALSE
RO5126766	DNAH8_0	0.9964705882352941	-0.08329440695511785	-0.27402340024513017	0.7870504889667294	0.9867686787711537	FALSE
CCT196969	PLEKHA5_2	1.9057142857142857	-0.11640834915887568	-0.27479839262145395	0.7870511190554854	0.9867686787711537	FALSE
Afuresertib	ANKRD63_0	2.8866666666666667	-0.07412544702309057	-0.27445436750993213	0.7870530876747386	0.9867686787711537	FALSE
Cediranib	MYEF2_2	0.6384615384615385	-0.06687170604483153	-0.2753828273076713	0.7870557364342461	0.9867686787711537	FALSE
OSU-03012	BASP1_1	6.364285714285715	0.1150095409212283	0.27525036681387155	0.7870584647217143	0.9867686787711537	FALSE
Topotecan	DHX9_3	19.15	0.10800882359554344	0.27634533102200387	0.7870586452743985	0.9867686787711537	FALSE
GSK2656157	GTF3C1_4	2.6366666666666667	0.12853280888771693	0.2738435640860028	0.787062044554085	0.9867686787711537	FALSE
Fimepinostat (CUDC-907)	TPK1_0	7.437894736842106	-0.26621650175742423	-0.27360033888341734	0.7870657599364713	0.9867686787711537	FALSE
PF-03758309	UBE2Q2_2	3.9522222222222223	0.33409403441193963	0.2737843693885334	0.7870677747514415	0.9867686787711537	FALSE
Palomid-529	WRNIP1_2	2.054736842105263	-0.3203026680965579	-0.27362532636499154	0.7870679663922726	0.9867686787711537	FALSE
Cisplatin	EFCAB7_0	12.455384615384615	0.13692744452168573	0.2751361446663427	0.7870718906058195	0.9867686787711537	FALSE
Fostamatinib	ATRNL1_1	1.5494736842105263	0.15335919465084621	0.27360022508459464	0.7870726552142358	0.9867686787711537	FALSE
MK-2206	STXBP5_2	5.432727272727273	-0.13796992430690286	-0.27672381431278126	0.7870728557940275	0.9867686787711537	FALSE
Litronesib	EIF3D_2	15.07157894736842	0.2664933448192499	0.27361628360200924	0.7870762520659439	0.9867686787711537	FALSE
Pacritinib	TCEAL4_1	-2.6666666666666665	-0.15684073721643582	-0.27374358297567014	0.7870764650415538	0.9867686787711537	FALSE
Tamatinib	RCBTB2_1	0.058947368421052714	0.3154034411235225	0.2735815758025019	0.7870768533441694	0.9867686787711537	FALSE
Vistusertib	F13A1_2	8.714117647058824	0.234649253406449	0.27396054207321907	0.7870822366288042	0.9867686787711537	FALSE
A-1331852	NRIP1_2	1.42125	-0.10352614994481009	-0.27427726252699236	0.7870831699446661	0.9867686787711537	FALSE
Enzastaurin	UFSP2_2	3.4877777777777776	0.08112472504181918	0.27378437731032046	0.7870841820086162	0.9867686787711537	FALSE
Dactolisib	CTTN_3	8.71625	-0.1347813543369112	-0.27412078585687677	0.7870853406889806	0.9867686787711537	FALSE
Saridegib	TDRD7_2	1.3294736842105264	-0.11988861787049915	-0.27358138581777447	0.7870878633201359	0.9867686787711537	FALSE
Axitinib	UACA_2	6.27	0.13910345984787365	0.2770468197722132	0.7870895885580311	0.9867686787711537	FALSE
GSK2656157	MYO6_2	3.0949999999999998	-0.25719884709043456	-0.2741873706838416	0.7870907607743415	0.9867686787711537	FALSE
dBET1	ANXA1_1	-0.305	-0.17775275525612247	-0.2755492757113606	0.7870946306026304	0.9867686787711537	FALSE
AZD-5363	PLEKHG4B_2	5.293333333333333	0.0915185184592981	0.27445698095273535	0.7870947302741567	0.9867686787711537	FALSE
BMS-754807	CDK5RAP3_3	6.768235294117647	0.14214798243971175	0.27424634814401894	0.7870985606000663	0.9867686787711537	FALSE
Entospletinib	BCL2L11_0	2.552857142857143	-0.09132122506878813	-0.2746894063162206	0.7870990613533733	0.9867686787711537	FALSE
Fimepinostat (CUDC-907)	CD248_1	7.6066666666666665	0.1106786187022168	0.27449569750591313	0.7871004705460329	0.9867686787711537	FALSE
Daunorubicin	DOCK8_1	6.4126315789473685	0.2231305958611241	0.273543717544074	0.7871006553473384	0.9867686787711537	FALSE
AZD-5438	ANKS1B_2	1.1511111111111112	-0.12478063919284602	-0.27821004131869836	0.7871084898518212	0.9867686787711537	FALSE
Idelalisib	RYR3_0	5.268571428571429	-0.10003856899506718	-0.2746771850077958	0.7871094260675278	0.9867686787711537	FALSE
Simvastatin	PER3_1	2.8112500000000002	0.08092784785978738	0.2742162414954634	0.7871113341126904	0.9867686787711537	FALSE
Trametinib	SND1_3	0.2544444444444447	-0.1730807920977352	-0.27376681746982245	0.7871121045015974	0.9867686787711537	FALSE
Regorafenib	NQO1_1	5.762222222222222	-0.15291076093843625	-0.2737618355257229	0.7871183272159623	0.9867686787711537	FALSE
SAR405838	CENPB_0	7.84	0.17739072881905862	0.27442806801439473	0.7871192847562987	0.9867686787711537	FALSE
Simvastatin	RECQL5_1	2.511578947368421	-0.2953634607147637	-0.27353466294236395	0.787120458055184	0.9867686787711537	FALSE
Darapladib	VPS35L_3	0.8855555555555557	-0.20087066375321488	-0.2737167107194023	0.7871211450462628	0.9867686787711537	FALSE
Daunorubicin	PAF1_2	6.4126315789473685	-0.14183403049935098	-0.27352187509360193	0.7871282186166049	0.9867686787711537	FALSE
Ipatasertib	MYEF2_1	3.3153846153846156	0.13957337460904906	0.2752958212905566	0.7871296096734497	0.9867686787711537	FALSE
LY-2874455	MRPL40_2	1.1188235294117648	-0.13236738638476003	-0.2742152286088923	0.7871306423964659	0.9867686787711537	FALSE
Tucidinostat	RBM34_2	6.222352941176471	0.11701459178623094	0.27383352640237496	0.7871310449127589	0.9867686787711537	FALSE
Lucitanib	SPR_1	3.046666666666667	-0.14875811449504175	-0.27553204817706944	0.7871313808259893	0.9867686787711537	FALSE
Raltitrexed	BBC3_0	19.62	-0.15243135334455005	-0.2751193370720058	0.7871327344092591	0.9867686787711537	FALSE
AMG-925	RASA2_2	6.129473684210526	-0.29866322541980556	-0.2735046199432464	0.7871332067764716	0.9867686787711537	FALSE
Cytarabine.Idarubicin	NR2F6_0	14.413333333333334	0.16831820567737932	0.27448790946331625	0.7871342657234914	0.9867686787711537	FALSE
AMG319	DPCD_1	2.285263157894737	-0.25081776488849805	-0.2735127848750741	0.7871392695026176	0.9867686787711537	FALSE
Milciclib	APBB2_2	5.203157894736842	0.17670933649564705	0.2734877244053332	0.7871408529882541	0.9867686787711537	FALSE
Birinapant	NR2F6_0	0.22666666666666688	-0.16397848160516387	-0.27447687301311047	0.7871425995066598	0.9867686787711537	FALSE
AMG-925	ARHGEF12_2	6.195555555555556	-0.22479320574056172	-0.27367764358395935	0.7871435436331043	0.9867686787711537	FALSE
ZSTK474	TNFRSF8_0	10.91	-0.15032943337238341	-0.27663175732954565	0.7871435882232445	0.9867686787711537	FALSE
PF-00477736	EIF3D_2	4.416842105263158	-0.21690859147348035	-0.2735259909437517	0.7871447025422534	0.9867686787711537	FALSE
VER-155008	GCHFR_2	2.5123076923076924	0.07670822077877461	0.2751841875342105	0.7871448174696042	0.9867686787711537	FALSE
NVP-LGK974	HDLBP_2	2.7736842105263158	-0.07963781132277369	-0.2735443420199878	0.7871454890260409	0.9867686787711537	FALSE
Enzastaurin	FAM53B_0	3.2863157894736843	-0.0970613053268616	-0.2734879867041467	0.7871486032986388	0.9867686787711537	FALSE
Bortezomib	IRF9_0	4.262105263157895	0.08314258729360675	0.2734562251791995	0.7871510809265839	0.9867686787711537	FALSE
Omacetaxine	ZNF772_0	2.4755555555555553	-0.2472439116160844	-0.27772403251183914	0.7871526660710584	0.9867686787711537	FALSE
PH-797804	GPC1_0	2.409090909090909	-0.06692595573957655	-0.2762886046268108	0.787153022825906	0.9867686787711537	FALSE
Idelalisib	EIF4EBP1_0	5.8978947368421055	-0.2167586314063624	-0.2734776491728927	0.7871563450562548	0.9867686787711537	FALSE
Lovastatin	OSBPL10_2	1.4692307692307693	0.050130865174465855	0.2751003357760615	0.7871590588111348	0.9867686787711537	FALSE
THZ2	HSPA4L_1	-0.9049999999999999	0.10635421499839219	0.2753183071380094	0.7871605746689381	0.9867686787711537	FALSE
Rocilinostat	MACF1_2	6.224210526315789	0.30150823817243305	0.2734708232104939	0.7871615638816042	0.9867686787711537	FALSE
Axitinib	NR2F6_0	7.433333333333334	0.1691038576310287	0.2744449782716605	0.7871666838370686	0.9867686787711537	FALSE
AZD3965	PLEKHG3_2	1.9470588235294117	-0.0992199197014067	-0.273801215115153	0.7871693426650674	0.9867686787711537	FALSE
NVP-BGT226	KCNJ2_0	6.96	-0.12657664489650178	-0.2764908997633465	0.7871738847698175	0.9867686787711537	FALSE
Luminespib	RGCC_0	0.1600000000000001	-0.1427031015390536	-0.2766152561451738	0.7871745357759291	0.9867686787711537	FALSE
Selumetinib	FTH1_1	2.8666666666666667	-0.13618660830309115	-0.2735920888443686	0.787175280361351	0.9867686787711537	FALSE
Navitoclax	DAPK1_0	19.883636363636363	0.16119228034933486	0.27603475345888434	0.7871757274014748	0.9867686787711537	FALSE
Daunorubicin	ZNF772_0	4.637777777777778	-0.21653113170349544	-0.27769134975240267	0.7871770140877825	0.9867686787711537	FALSE
Spebrutinib	SLC39A14_0	2.428235294117647	0.04632503070113786	0.2738620357475342	0.7871793550133533	0.9867686787711537	FALSE
A-1155463	ATAD1_2	4.871111111111111	0.3920387171356697	0.2736623029155052	0.7871820057227529	0.9867686787711537	FALSE
ML390	LTBP4_0	9.22	0.30987837763995385	0.2770067639634445	0.7871853053967157	0.9867686787711537	FALSE
Belinostat	MYH3_0	9.122222222222222	-0.14992888085343234	-0.2775689270639962	0.7871860021102439	0.9867686787711537	FALSE
EPZ-5687	NXN_2	1.24	0.09197435267409508	0.2741322405565855	0.7871861333356743	0.9867686787711537	FALSE
Belinostat	RASSF5_2	9.547368421052632	0.15917581461407812	0.2733962323680635	0.7871868807529963	0.9867686787711537	FALSE
AZD3965	FAM171A1_1	2.20625	0.06802198602441059	0.2741594004265673	0.7871886479499037	0.9867686787711537	FALSE
AZD-1080	OAS3_1	3.203529411764706	-0.09977407645909744	-0.2741343450074547	0.7871889215867774	0.9867686787711537	FALSE
ABT-751	SELL_0	10.147777777777778	-0.08483567871368593	-0.2736288671039031	0.7871891058155607	0.9867686787711537	FALSE
KU-60019	MTCL1_2	1.4410526315789474	-0.0839852072879319	-0.2734217261922106	0.7871960839186516	0.9867686787711537	FALSE
Romidepsin	HCK_2	2.448235294117647	0.14055710588478756	0.27388179894337644	0.7871962924340149	0.9867686787711537	FALSE
PS-1145	NIPSNAP3B_1	1.2025000000000001	-0.10189286175682846	-0.2740267528083905	0.7872017402529453	0.9867686787711537	FALSE
Selumetinib	GTF3C3_1	2.5578947368421052	0.9946546808907023	0.27341606915498273	0.7872068517568618	0.9867686787711537	FALSE
AMG-925	F8_0	6.153333333333333	0.11053598803790128	0.2743830573702499	0.7872095536098961	0.9867686787711537	FALSE
Bryostatin_1	ANKLE1_0	2.933333333333333	-0.31993569726365356	-0.2741517764290121	0.7872166825409003	0.9867686787711537	FALSE
Acalabrutinib	LGALS3BP_1	2.142105263157895	0.1155756801526545	0.27340001145637927	0.7872175865742083	0.9867686787711537	FALSE
Verdinexor	WWC3_2	5.861052631578947	0.3269913086811712	0.2733578698752334	0.7872194586325194	0.9867686787711537	FALSE
Raltitrexed	ZSCAN18_2	17.95529411764706	0.2606843108919593	0.2738524873443984	0.7872200142579366	0.9867686787711537	FALSE
NVP-CGM097	MB_1	5.8742857142857146	-0.13874846502805963	-0.27452133359861736	0.7872254874813472	0.9867686787711537	FALSE
Cilengitide	HOPX_0	2.96	0.13254893449015206	0.2741884595429261	0.7872312718414092	0.9867686787711537	FALSE
BGB324	ZCCHC9_2	1.1969230769230768	-0.07868435903740402	-0.2747836133009819	0.7872339758823539	0.9867686787711537	FALSE
Sirolimus	RSF1_1	2.722352941176471	0.15192983878981953	0.2737380672453031	0.7872396421400891	0.9867686787711537	FALSE
Avadomide (CC122)	ARHGAP4_1	2.668421052631579	-0.19845919748998864	-0.2733618728594985	0.7872434926019289	0.9867686787711537	FALSE
GSK2830371	SRPRA_2	0.99125	-0.18029914650369627	-0.2742761343266002	0.7872439893027663	0.9867686787711537	FALSE
Omaveloxolone	TPRG1L_2	4.413333333333333	-0.11043871683444573	-0.27353842596281186	0.7872443088211488	0.9867686787711537	FALSE
GDC-0919	NFATC4_3	2.0833333333333335	-0.15693878005833017	-0.2734546336884849	0.7872455545379828	0.9867686787711537	FALSE
Etoposide	TRIM9_1	15.70111111111111	0.23148348583709555	0.2734897880301807	0.7872479944517434	0.9867686787711537	FALSE
8-chloro-adenosine	MACF1_2	1.4789473684210526	-0.2589814040279974	-0.27335175057416383	0.7872518480089734	0.9867686787711537	FALSE
E7820	GPSM1_2	11.83578947368421	0.1691226247645384	0.2733465643688322	0.7872522865227889	0.9867686787711537	FALSE
Foretinib	OPHN1_0	3.4663157894736845	0.1100483289141056	0.27333723988185304	0.7872544878237162	0.9867686787711537	FALSE
Birinapant	THAP3_0	1.7266666666666668	-0.257244145413773	-0.2741581979462758	0.7872581242631279	0.9867686787711537	FALSE
Alpelisib	TGFBI_0	1.3883333333333334	0.04408845642466826	0.2754812646860015	0.7872586246250772	0.9867686787711537	FALSE
Milciclib	CAND2_1	5.203157894736842	-0.23514518969606105	-0.27336000848435565	0.7872605245420831	0.9867686787711537	FALSE
AZD3965	WDFY3_3	1.9181818181818182	-0.08170613131252279	-0.27591074520736597	0.7872606000288402	0.9867686787711537	FALSE
Regorafenib	OAT_2	5.717777777777778	0.09549703867021764	0.27342717741787387	0.7872620544139831	0.9867686787711537	FALSE
Tivozanib	AGPAT5_1	4.114545454545454	-0.1725065271416646	-0.276286253808002	0.7872635508442363	0.9867686787711537	FALSE
Spebrutinib	PDCD2L_1	2.6294736842105264	-0.31118879832536356	-0.27333545000343545	0.7872650398450645	0.9867686787711537	FALSE
Radotinib	PPM1D_0	5.35	-0.14390147392280345	-0.27522825212051183	0.7872658588622659	0.9867686787711537	FALSE
Danusertib	ARHGEF9_2	13.392631578947368	0.28766240559197886	0.27333977914023194	0.7872659084217347	0.9867686787711537	FALSE
Nilotinib	GPX1_1	6.631578947368421	0.197741879328209	0.27334834071386754	0.7872683976358719	0.9867686787711537	FALSE
Pacritinib	IGF2BP3_3	-2.4333333333333336	0.14337719112890152	0.2736475739672895	0.7872696503508138	0.9867686787711537	FALSE
PF-00477736	NBAS_1	4.462352941176471	0.18766806129847907	0.2740325567287015	0.7872700431639508	0.9867686787711537	FALSE
Carfilzomib	UTP11_2	1.3671428571428572	0.1944502872800201	0.2746277372042983	0.7872727248883002	0.9867686787711537	FALSE
Triapine	RDH13_2	2.8866666666666667	-0.05071696732023209	-0.27416077482961126	0.7872731644356025	0.9867686787711537	FALSE
Darapladib	SDC2_0	1.9000000000000001	0.1321049438579419	0.2758733378403681	0.7872735039347676	0.9867686787711537	FALSE
BMS-911543	PRX_3	-2.1885714285714286	0.10987599155917575	0.2744427210999702	0.7872758512869434	0.9867686787711537	FALSE
Ponatinib	ALAD_1	9.803333333333333	-0.3545543899987998	-0.27350255283669367	0.7872767343615752	0.9867686787711537	FALSE
ONX-0914	FLNA_2	1.305263157894737	0.4573231968414922	0.27335967003253225	0.7872780119798735	0.9867686787711537	FALSE
Tacedinaline	PSMB9_2	3.796666666666667	-0.15243996708327578	-0.2734804080261825	0.7872803485565844	0.9867686787711537	FALSE
AZD-5363	TCF7_0	5.22	-0.08090988408680255	-0.2756588747254946	0.7872817291693364	0.9867686787711537	FALSE
Omipalisib	OBSL1_1	12.76	-0.3653619088580624	-0.2770903345875375	0.7872850863728966	0.9867686787711537	FALSE
VER-155008	TEP1_2	2.2466666666666666	0.12100364325659098	0.274170526695156	0.7872856799074692	0.9867686787711537	FALSE
RGFP966	HLA_DRB1_3	10.751764705882353	-0.12956345104053593	-0.2736985769442497	0.7872873095477272	0.9867686787711537	FALSE
Merestinib	JPT1_1	2.9063157894736844	0.16573660494802364	0.2732762097299589	0.7872880608480055	0.9867686787711537	FALSE
Sitravatinib	GPC1_0	5.516363636363637	0.07959451302834139	0.27610836501424607	0.7872881005781858	0.9867686787711537	FALSE
Sorafenib	AUP1_0	1.8235294117647058	0.13431380706777685	0.27399135250679785	0.7872882059897668	0.9867686787711537	FALSE
Verdinexor	NFIX_1	6.076363636363636	-0.12108923415503724	-0.2754672765376719	0.7872948284387464	0.9867686787711537	FALSE
Vemurafenib	ADGRA3_0	2.26	-0.053868612434962805	-0.2752399136105052	0.7872958270811738	0.9867686787711537	FALSE
Masitinib	EIF4EBP1_0	-0.5063157894736843	0.11362124432261579	0.2732884799615864	0.7872997795096444	0.9867686787711537	FALSE
BCI	FAM171A1_2	1.78	-0.08633794829141656	-0.27376869159269357	0.7872998639372241	0.9867686787711537	FALSE
Tazemetostat	COPRS_0	1.2422222222222223	0.16540046014114831	0.27348289723048075	0.7873009735544568	0.9867686787711537	FALSE
Aldoxorubicin	CETN2_2	6.716470588235294	0.1381125017687816	0.27368554103385895	0.7873022334814748	0.9867686787711537	FALSE
PF-06463922	MCTP2_0	0.8642105263157894	-0.06686404399468616	-0.273300272837645	0.7873027031811101	0.9867686787711537	FALSE
Pevonedistat	RASA2_2	8.963157894736842	-0.268242775337965	-0.273281066107136	0.7873027146706918	0.9867686787711537	FALSE
ABT-751	RELCH_2	9.809473684210527	0.48576340841628907	0.2732664380236146	0.7873194903299123	0.9867686787711537	FALSE
NMS-873	DNTT_2	6.428421052631579	-0.08935920586461002	-0.2732719925392806	0.7873226562103361	0.9867686787711537	FALSE
Mitoxantrone	COPRS_0	9.34	0.32231650343864193	0.27345273912230905	0.7873238224744521	0.9867686787711537	FALSE
Etoposide	BANK1_2	12.801538461538462	-0.13945029308082932	-0.2747440610808677	0.7873274884482911	0.9867686787711537	FALSE
VE-821	EXOC3_2	2.903157894736842	-0.20790207885811599	-0.27330799418681173	0.7873295767789099	0.9867686787711537	FALSE
AZD3965	SDSL_1	1.8411764705882352	0.0607199407902736	0.27363332871078394	0.78733065765866606	0.9867686787711537	FALSE
Trametinib	DPYSL3_2	-0.01368421052631552	0.12325994587982254	0.2732641561901747	0.7873329992759575	0.9867686787711537	FALSE
Bosutinib	UBE4A_3	3.2757894736842106	-0.17315989258342268	-0.2733058751467882	0.7873351876053944	0.9867686787711537	FALSE
Tamatinib	REXO2_1	0.058947368421052714	-0.3455263922825062	-0.27325122069032687	0.7873386202150576	0.9867686787711537	FALSE
Crenolanib	MTCH2_1	1.3163636363636364	-0.1797942199099748	-0.2762461129978708	0.7873389905816636	0.9867686787711537	FALSE
BMS-911543	L3MBTL1_0	-1.9061538461538463	-0.10179201377777732	-0.2747490239242619	0.7873404849428776	0.9867686787711537	FALSE
CUDC-305	PDE7A_2	2.231764705882353	-0.058608029824110425	-0.27359881220720833	0.7873411331806992	0.9867686787711537	FALSE
BX-912	SLF1_0	5.75	0.09830839044231997	0.27642825706461166	0.7873412650434595	0.9867686787711537	FALSE
AT9283	IRF8_1	8.598947368421053	-0.16518268090310187	-0.27322443141553415	0.7873471057907996	0.9867686787711537	FALSE
Neflamapimod	NEO1_3	2.094736842105263	-0.07549433722116052	-0.27322920834749126	0.7873474575962295	0.9867686787711537	FALSE
Ibrutinib	TBC1D2_1	1.5454545454545454	0.124461943332461	0.2758858777476071	0.7873523904806916	0.9867686787711537	FALSE
AZD-5363	KLF3_0	5.255714285714285	-0.06574814648712934	-0.27431746642028576	0.7873539661611038	0.9867686787711537	FALSE
Palomid-529	PMS2_2	2.054736842105263	-0.06442988411171441	-0.27321513912237416	0.7873553131244857	0.9867686787711537	FALSE
Glasdegib	ANXA3_2	1.0357142857142858	0.1695037842583933	0.2744724305757643	0.7873558784788945	0.9867686787711537	FALSE
CC-223	PKIG_0	4.03578947368421	0.11952594521972118	0.2732187674759845	0.7873580261836977	0.9867686787711537	FALSE
CCT196969	SRGAP3_1	1.6815384615384614	0.18337697550721146	0.27485144075998313	0.7873597660893425	0.9867686787711537	FALSE
Lovastatin	CDK5RAP3_3	1.5823529411764705	-0.07504111838379882	-0.2739005999094	0.787359963269533	0.9867686787711537	FALSE
AVN944	MRPL4_2	9.90470588235294	-0.28085609853916155	-0.2739053471172908	0.7873602052803454	0.9867686787711537	FALSE
THZ2	PLAA_1	-1.1852631578947368	-0.25337126921337116	-0.273200546097465	0.7873612237199129	0.9867686787711537	FALSE
Auranofin	DNTT_2	4.887368421052631	0.0779647452223866	0.27321818830780226	0.7873634518218049	0.9867686787711537	FALSE
Tacedinaline	CD84_0	4.185882352941176	0.09243097971035519	0.27367991259098173	0.7873647748598398	0.9867686787711537	FALSE
AZD7762	PIAS2_2	2.1888888888888887	-0.1438914664039096	-0.27340491380605947	0.7873650371176995	0.9867686787711537	FALSE
Ruboxistaurin	SLC44A2_2	0.7215384615384616	0.09639136713801001	0.2751074081273707	0.7873664652500241	0.9867686787711537	FALSE
Fimepinostat (CUDC-907)	PGP_3	8.786666666666667	-0.06195505003614611	-0.27405923797829407	0.7873758015356833	0.9867686787711537	FALSE
Itraconazole	SPCS2_0	-0.1985714285714286	-0.3272459705210042	-0.2748252775813818	0.7873762195879209	0.9867686787711537	FALSE
Ravoxertinib	SNX24_0	5.242857142857143	0.17171381104429784	0.27431229596077056	0.7873813825930795	0.9867686787711537	FALSE
Rigosertib	KIAA0232_0	14.024285714285714	-0.11986830126693501	-0.2743335644861786	0.7873823989700008	0.9867686787711537	FALSE
PF-00562271	STMN3_0	2.0831578947368423	0.09859868075757998	0.2731949666239997	0.7873827614998801	0.9867686787711537	FALSE
Tipifarnib	FCGR2A_0	8.38888888888889	0.19108523045281975	0.27767095499614175	0.7873842833202438	0.9867686787711537	FALSE
TIC10	RCN2_1	-0.3435294117647059	0.1542735405525369	0.2738596566287283	0.7873849208760666	0.9867686787711537	FALSE
Romidepsin	PDCD11_3	2.4725	0.11617793585933685	0.27381256259703535	0.7873856726059478	0.9867686787711537	FALSE
Ridaforolimus	APOBR_2	3.995294117647059	-0.1535105498423555	-0.2735657512669831	0.7873869251248796	0.9867686787711537	FALSE
Sepantronium_bromide	DENND5B_2	15.54	-0.19296039913961263	-0.273196046309047	0.7873895831144914	0.9867686787711537	FALSE
Darapladib	IL4R_0	1.6400000000000001	0.06174454705273163	0.275958049778324	0.7873895982683852	0.9867686787711537	FALSE
Rocilinostat	JUP_1	6.245555555555556	0.1348162842302697	0.27336019344899354	0.7873916785391696	0.9867686787711537	FALSE
Pexidartinib	CASZ1_0	-0.34727272727272734	0.06572161030451626	0.275377742293595	0.7873929526058399	0.9867686787711537	FALSE
NVP-BHG712	PMS2_2	4.143157894736842	0.04933270920491258	0.27316279114789566	0.787395007331816	0.9867686787711537	FALSE
Milciclib	PURA_0	5.634444444444444	-0.11842194555582945	-0.27339995527212063	0.7873968788202497	0.9867686787711537	FALSE
Azacitidine	SELL_0	5.5344444444444445	0.07986527069749746	0.2733538146074707	0.7873974959212454	0.9867686787711537	FALSE
Sotrastaurin	ALAD_1	4.277777777777778	0.11323497574285563	0.2733310456061711	0.7874066828331996	0.9867686787711537	FALSE
Erdafitinib	SNX7_0	1.2458823529411764	-0.03383257731468703	-0.2735007980411361	0.7874085731724306	0.9867686787711537	FALSE
Icotinib	ISYNA1_2	2.764705882352941	-0.07118074035557083	-0.27346405498029625	0.7874116645148033	0.9867686787711537	FALSE
S-63845	SIL1_2	-1.9164705882352941	0.2562245142521977	0.2738480605741453	0.7874154711025756	0.9867686787711537	FALSE
PF-00477736	DPYSL3_2	4.416842105263158	-0.10786447290559173	-0.2731501251735547	0.787419459211434	0.9867686787711537	FALSE
Agerafenib (CEP-32496)	PGPEP1_0	7.341176470588235	-0.26200776325706976	-0.2735369202296694	0.7874198066035673	0.9867686787711537	FALSE
Idasanutlin	ALDH2_2	15.91	0.20903538668108596	0.2747163822064341	0.7874222475934811	0.9867686787711537	FALSE
Omipalisib	CAP2_2	12.210526315789474	0.4367530030626314	0.2731350434124688	0.7874288083040728	0.9867686787711537	FALSE
TH588	AKTIP_0	3.741052631578947	0.12364887935856984	0.27311360434754417	0.7874323764942446	0.9867686787711537	FALSE
Vidofludimus	ACSL5_2	3.191666666666667	-0.20693380064711106	-0.2749581780148497	0.7874341384393646	0.9867686787711537	FALSE
CCT196969	PRX_3	2.005714285714286	0.1557165501706255	0.27422883818437255	0.7874372752201887	0.9867686787711537	FALSE
Sepantronium_bromide	TESK2_1	15.54	0.5508035109441545	0.27309888756654244	0.7874401385035049	0.9867686787711537	FALSE
Erdafitinib	MRPL10_2	0.7576470588235295	0.11829587465103725	0.2738064537103018	0.7874403086147814	0.9867686787711537	FALSE
Carboplatin	TPGS1_0	8.44375	0.09484623532632605	0.27372387533535486	0.7874407393740888	0.9867686787711537	FALSE
GSK2656157	IRX2_2	2.866153846153846	-0.09100826277248189	-0.27476257554683614	0.7874422476287307	0.9867686787711537	FALSE
Saridegib	CD40_0	1.0218181818181817	0.07916577294794999	0.27612823558244204	0.7874425470768652	0.9867686787711537	FALSE
GSK2636771	UPF3A_2	1.3168421052631578	0.08902825747739629	0.27310310820829503	0.7874435452083903	0.9867686787711537	FALSE
PS-1145	BANK1_1	0.9933333333333334	0.1029042078503357	0.27395223376312444	0.7874512334297066	0.9867686787711537	FALSE
Erlotinib	SLC9A7_0	3.2725	0.06405864541527474	0.27371422451796973	0.7874566190482045	0.9867686787711537	FALSE
UNC2881	FIGNL1_1	1.1105263157894736	-0.16749505227205827	-0.2730148620551418	0.7874588813413572	0.9867686787711537	FALSE
Cabozantinib	CPQ_1	3.185882352941176	0.25029218259206854	0.2734551646810401	0.7874614712361585	0.9867686787711537	FALSE
Niraparib	IRF8_1	5.701052631578947	-0.19847207078381165	-0.2730735077817623	0.7874615495315129	0.9867686787711537	FALSE
Afuresertib	BBS7_0	3.9516666666666667	-0.07986791355032685	-0.275033909824317	0.7874635132543728	0.9867686787711537	FALSE
Docetaxel	C1orf21_0	16.891666666666666	0.16331096680754273	0.2755107824102486	0.7874648385395577	0.9867686787711537	FALSE
Ixazomib	SPTBN2_3	7.389411764705883	0.10831086953603067	0.2735207258000135	0.78746528271594	0.9867686787711537	FALSE
Alisertib	F8_0	16.14666666666667	-0.1959888338698428	-0.2740359552194678	0.7874716814141374	0.9867686787711537	FALSE
BMS-911543	F13A1_2	-1.9247058823529413	-0.12862343523913827	-0.27344437976282265	0.7874729877994465	0.9867686787711537	FALSE
GSK2830371	PAG1_1	0.9044444444444444	-0.06939578339799372	-0.27336049733912277	0.787474016837748	0.9867686787711537	FALSE
Vinblastine	PLEKHA1_1	6.391666666666667	0.3079672926235587	0.2753937599491395	0.7874783950744726	0.9867686787711537	FALSE
Selonsertib	TDRD7_2	1.4684210526315788	-0.14750606053728207	-0.27306339324238044	0.7874806090273107	0.9867686787711537	FALSE
Mocetinostat	CECR2_2	6.01	-0.17905849990825815	-0.27599026139565574	0.7874823276628731	0.9867686787711537	FALSE
Vinblastine	PTOV1_2	5.226315789473684	-0.20368673013130634	-0.2730555683367756	0.787483263025533	0.9867686787711537	FALSE
Ribociclib	CREG1_0	2.43625	0.09412587145763263	0.2736037669665175	0.7874871467466418	0.9867686787711537	FALSE
AMG-337	CTR9_2	1.3242105263157895	-0.11234788998252025	-0.27304952550981354	0.7874873309767146	0.9867686787711537	FALSE
Pictilisib	HECW1_3	9.5225	-0.1810173584550652	-0.27372920716248117	0.7874883819962446	0.9867686787711537	FALSE
Icotinib	CTNND1_2	2.6052631578947367	-0.06421443961864247	-0.27302353226006476	0.7874902621073284	0.9867686787711537	FALSE
Nilutamide	CEP112_1	0.6670588235294117	-0.12869724227708607	-0.27353274884241113	0.7874942697286503	0.9867686787711537	FALSE
PTC-209	PNP_2	0.9255555555555556	-0.08814485813049593	-0.27320464681416107	0.7874947148107901	0.9867686787711537	FALSE
PF-06463922	APOBR_2	1.0505882352941176	0.06764694363057734	0.273421367341209	0.7874962316022489	0.9867686787711537	FALSE
GSK-J4	EIF4EBP1_0	-7.827368421052632	-0.14481433580011968	-0.27302842077302014	0.7874969777608323	0.9867686787711537	FALSE
MK-0752	ARL4C_0	0.8090909090909091	0.08823819483595499	0.276028940142297	0.7874994363347418	0.9867686787711537	FALSE
Salinomycin	NUP210_2	-5.516666666666667	0.2857179734641297	0.2731456689497525	0.7875008348975965	0.9867686787711537	FALSE
NVP-LCL161	STK32C_0	1.33	0.1312855022530988	0.27363572071204917	0.7875019032490654	0.9867686787711537	FALSE
Azacitidine	BMERB1_0	5.14	-0.2283287857183531	-0.27413907376268853	0.787505635050485	0.9867686787711537	FALSE
Omacetaxine	PARP9_2	4.82	-0.30259957931409487	-0.27322694989470037	0.7875090520964818	0.9867686787711537	FALSE
TGR-1202	ZNF765_0	1.5066666666666666	0.1864804333336331	0.2770111029358954	0.7875137718670593	0.9867686787711537	FALSE
Omacetaxine	MYO1B_2	4.2094736842105265	0.15580505057072525	0.2730208893528575	0.7875145771259895	0.9867686787711537	FALSE
NVP-LGK974	NOM1_2	2.5375	0.1228214482888709	0.2735217830242229	0.7875156402224323	0.9867686787711537	FALSE
AVN944	ZNF136_0	9.3275	0.24772334688735798	0.27362901500128767	0.7875156480469563	0.9867686787711537	FALSE
Saracatinib	KBTBD8_2	1.73	0.13969489614351172	0.27607395265243817	0.7875191213076751	0.9867686787711537	FALSE
Birinapant	RINT1_1	1.2157894736842105	-0.36011887113064256	-0.2730195694005828	0.7875222710837493	0.9867686787711537	FALSE
Glesatinib	MAT1A_1	3.493846153846154	-0.43177450521788496	-0.2745050737637157	0.7875225376702746	0.9867686787711537	FALSE
Mocetinostat	MOCS2_1	6.613684210526316	0.08982070276955177	0.2729885596452799	0.78752423930397	0.9867686787711537	FALSE
Golvatinib	BASP1_2	1.8314285714285714	0.04200661050183126	0.27463237153342884	0.7875248751285931	0.9867686787711537	FALSE
CC-115	PPM1G_2	4.523333333333333	0.169830990621071	0.2732768347074734	0.7875293076429516	0.9867686787711537	FALSE
BGB324	ING5_2	1.5892307692307692	0.10019478391922933	0.274543344154214	0.7875311037021547	0.9867686787711537	FALSE
GSK-690693	OGFRL1_1	4.722105263157895	0.17253749246619432	0.2729757815970761	0.7875314705983331	0.9867686787711537	FALSE
Deferoxamine	ANGPTL2_0	2.5145454545454546	-0.10632291501546402	-0.27589204281876295	0.7875321027084445	0.9867686787711537	FALSE
PF-00562271	PSMB9_2	2.192222222222222	0.10529015361531115	0.2731461888875316	0.7875336060076679	0.9867686787711537	FALSE
Rigosertib	MOB3B_0	13.454117647058824	-0.11145059758479856	-0.2733763887692149	0.7875346338098774	0.9867686787711537	FALSE
Silmitasertib	SNRK_2	2.8526315789473684	-0.18702983699016967	-0.27298879922911246	0.7875350658648297	0.9867686787711537	FALSE
Canertinib	DOCK8_1	3.0757894736842104	-0.14038128579055886	-0.27297069045593547	0.7875351717999038	0.9867686787711537	FALSE
Cerdulatinib	SNX32_1	-4.0188235294117645	0.167927868167005	0.2733663471618201	0.7875405022763122	0.9867686787711537	FALSE
Neflamapimod	RECQL5_1	2.094736842105263	0.23027723357334043	0.27297996143961917	0.7875410506407234	0.9867686787711537	FALSE
Eribulin	PPM1G_2	16.705555555555556	-0.22920075234822304	-0.2732612945542071	0.7875410777545255	0.9867686787711537	FALSE
LY3009120	SNX27_2	8.154444444444445	1.155988725020215	0.27319253527215653	0.7875431437034014	0.9867686787711537	FALSE
Ixabepilone	CNN3_1	3.23	0.11265134306632106	0.2750327288949414	0.7875452298750776	0.9867686787711537	FALSE
Paclitaxel	TPM2_1	15.773333333333333	0.11804520675124953	0.27320159191735965	0.7875468081741248	0.9867686787711537	FALSE
Pacritinib	AUP1_0	-2.0823529411764707	-0.1533075563171527	-0.273647271578964	0.7875483713502593	0.9867686787711537	FALSE
AZD3965	MYO5C_3	2	-0.09736824335863824	-0.2733406658603706	0.7875524030115442	0.9867686787711537	FALSE
Serabelisib	ELFN2_1	1.4776470588235293	0.07195490817868815	0.2733853118863466	0.7875546351504553	0.9867686787711537	FALSE
Eribulin	MILR1_2	15.330769230769231	-0.17532180853719964	-0.27496809901467734	0.7875548584648102	0.9867686787711537	FALSE
Dactolisib	SAMSN1_2	7.56	0.19406259517615138	0.27411156944185744	0.7875549018254467	0.9867686787711537	FALSE
Azacitidine	LGALS3BP_1	5.4663157894736845	-0.13893493965230178	-0.2729515169674977	0.7875576661364635	0.9867686787711537	FALSE
Vorinostat	AS3MT_2	8.305263157894737	0.1584246841898013	0.2729442550709407	0.7875655570713541	0.9867686787711537	FALSE
Ixazomib	MYEF2_2	7.383076923076923	0.09114502117129017	0.274703999071323	0.7875666813955825	0.9867686787711537	FALSE
SGC-CBP30	NCF2_2	3.2266666666666666	0.09518752926404513	0.2737422704810244	0.7875698137588325	0.9867686787711537	FALSE
Carfilzomib	ADA2_3	1.8322222222222222	0.1294716635242578	0.2730941373774638	0.787571427994368	0.9867686787711537	FALSE
Ribociclib	P4HA2_1	1.944705882352941	-0.12220917629582125	-0.2733343526773213	0.7875764380456945	0.9867686787711537	FALSE
Mercaptopurine	SIPA1L3_3	11.73125	-0.12530817020711887	-0.27347927461366417	0.7875773803720886	0.9867686787711537	FALSE
Lonafarnib	SLC27A2_3	7.32125	-0.10601544484911153	-0.2734973291691196	0.7875793056413916	0.9867686787711537	FALSE
Everolimus	TDRD9_0	4.684210526315789	0.18892769337229978	0.27291387052442856	0.7875809814275649	0.9867686787711537	FALSE
Avadomide (CC122)	NUDT16_1	2.668421052631579	0.10145773334325577	0.2729306982513665	0.787582900048524	0.9867686787711537	FALSE
Darapladib	PIP4P1_0	1.1642105263157896	0.08779802571196571	0.2729361499798623	0.787584836801263	0.9867686787711537	FALSE
BMS-754807	THEMIS2_1	7.143157894736842	0.18758373252713267	0.27290305254011066	0.7875851734286891	0.9867686787711537	FALSE
TH588	POMK_0	4.695	-0.12112705322787094	-0.27542865522026777	0.7875871034688379	0.9867686787711537	FALSE
PF-06463922	CTH_1	0.8642105263157894	-0.12178833622984615	-0.27285685243567903	0.7875930717097844	0.9867686787711537	FALSE
Agerafenib (CEP-32496)	DPYSL3_2	8.063157894736841	0.14274224704296704	0.2729139873079189	0.7875985112325705	0.9867686787711537	FALSE
Entinostat	ITPKA_1	6.173333333333334	0.287591376411257	0.27373327033631434	0.7875997535630299	0.9867686787711537	FALSE
Auranofin	RRAS2_3	5.19625	0.07132066435165016	0.2735126601659066	0.7876011260123721	0.9867686787711537	FALSE
Cobimetinib	L3MBTL1_0	0.9661538461538461	-0.09562314417450346	-0.27440131568999654	0.7876024948203233	0.9867686787711537	FALSE
Palomid-529	IRAK3_2	1.66625	0.11576758042268674	0.27350850758485584	0.7876034084010295	0.9867686787711537	FALSE
Doxorubicin	TNFAIP2_1	6.425454545454546	0.06095021643020168	0.2760244871427159	0.7876043408392284	0.9867686787711537	FALSE
Vidofludimus	IFT172_2	3.5933333333333333	0.11029371136242826	0.27371610135076324	0.7876055115851726	0.9867686787711537	FALSE
Amuvatinib	STXBP5L_0	5.07	0.09013803294321529	0.2767556110229516	0.7876067447182954	0.9867686787711537	FALSE
Tacrolimus	F5_2	8.794285714285714	-0.16777912940590048	-0.2738594891591207	0.7876080559895023	0.9867686787711537	FALSE
Pacritinib	MACF1_1	-2.7210526315789476	0.3201288096745027	0.27288197909031114	0.7876097195070271	0.9867686787711537	FALSE
Regorafenib	HLA_G_0	5.67076923076923	-0.1304675624088285	-0.27448959768936354	0.7876100230541584	0.9867686787711537	FALSE
Omaveloxolone	ANKRD63_0	4.42	-0.06444305040017352	-0.2737159529199334	0.7876110438867029	0.9867686787711537	FALSE
OSU-03012	AKAP17A_2	5.757894736842105	-0.3390373752270642	-0.272883461142377	0.7876112657588131	0.9867686787711537	FALSE
Entinostat	NQO1_1	6.5633333333333335	-0.16709644581405905	-0.2731080146043936	0.7876136184649264	0.9867686787711537	FALSE
Flutamide	TANC2_1	1.2854545454545454	-0.18631660288453158	-0.2758436071825445	0.7876137269155686	0.9867686787711537	FALSE
Tazemetostat	TTC26_2	1.296470588235294	-0.05791766173606512	-0.2732213989509509	0.7876209222307669	0.9867686787711537	FALSE
Dovitinib	IL21R_0	1.1400000000000001	-0.15860428228678045	-0.2758751837997532	0.787622209881341	0.9867686787711537	FALSE
Bortezomib	CHSY1_0	3.831111111111111	-0.04165849618870071	-0.27646392192118724	0.7876226825053856	0.9867686787711537	FALSE
Ponatinib	CSRP1_1	9.572631578947368	0.22292074039704954	0.2728509923148244	0.7876240860422531	0.9867686787711537	FALSE
Bafetinib	UBR5_3	2.4499999999999997	0.1779675792091265	0.2738923560710365	0.7876243902128386	0.9867686787711537	FALSE
Selinexor	RPIA_1	10.39578947368421	0.2500129493804061	0.27282687693520563	0.7876246218004417	0.9867686787711537	FALSE
Lapatinib	GLRX_0	0.8111111111111111	-0.08742183800780895	-0.2730176355106746	0.7876257988550305	0.9867686787711537	FALSE
Cladribine	STK33_0	1.56	0.2671121819564532	0.2747145591035758	0.7876260036925957	0.9867686787711537	FALSE
Dactolisib	ZNF770_0	9.65375	0.14109372101765974	0.2735508966506596	0.7876291256439363	0.9867686787711537	FALSE
Tozasertib	PPP1R11_0	15.138947368421052	0.2844193319067326	0.2728643338217168	0.7876292542083969	0.9867686787711537	FALSE
ONX-0914	IRX1_0	1.0384615384615383	0.15261632420334276	0.2744825450557006	0.7876321591304261	0.9867686787711537	FALSE
Veliparib	GOLGA2_3	0.34	-0.13155449624885066	-0.2767155313475177	0.7876360849136319	0.9867686787711537	FALSE
Canertinib	TNS1_3	3.0757894736842104	0.10516319728665834	0.2728358082163385	0.7876380644595516	0.9867686787711537	FALSE
Marimastat	MILR1_2	1.2892307692307692	0.07018204621423593	0.27485665660381614	0.787638662370231	0.9867686787711537	FALSE
Cisplatin	NOS1_1	13.055384615384614	0.3058643702806516	0.27459772619464223	0.7876392789180211	0.9867686787711537	FALSE
ABT-751	NFATC4_1	10.067058823529411	-0.1157285863428119	-0.27319576822316777	0.7876412712787813	0.9867686787711537	FALSE
CEP-37440	CTTN_1	1.4364705882352942	-0.0885097222314955	-0.2732326683537715	0.7876412878496045	0.9867686787711537	FALSE
Losmapimod	VAV2_3	1.956842105263158	-0.28011514012372696	-0.272857418643362	0.787641772392511	0.9867686787711537	FALSE
Bentamapimod	BAG5_2	3.208421052631579	0.0909632710737718	0.27281452137751977	0.7876422953799247	0.9867686787711537	FALSE
Ralimetinib	BRD9_1	3.9655555555555555	-0.08509105047674004	-0.27298999604985846	0.7876431321751978	0.9867686787711537	FALSE
Tazemetostat	CLSTN3_0	1.32	0.1012408110114442	0.2732361099855272	0.7876435514362842	0.9867686787711537	FALSE
MK-2206	SNAPC4_4	4.977647058823529	0.0961067760222041	0.2732637162382506	0.7876462200069875	0.9867686787711537	FALSE
Pazopanib	GEMIN4_2	2.634736842105263	-0.1695116392985221	-0.27286991340195743	0.787646232090494	0.9867686787711537	FALSE
Galunisertib	ADPRHL1_3	0.34705882352941175	-0.07256723192799377	-0.27327979027441146	0.7876510128401254	0.9867686787711537	FALSE
Olmutinib	HNRNPD_2	1.14875	-0.07393873752514137	-0.2735409206119949	0.7876520273644749	0.9867686787711537	FALSE
Luminespib	GPSM1_2	0.14736842105263162	0.12154552157682333	0.27281556081402347	0.7876549530656852	0.9867686787711537	FALSE
LY3023414	SUPT16H_2	6.486666666666666	0.16694473653451947	0.2735783154998707	0.7876562343293343	0.9867686787711537	FALSE
Fimepinostat (CUDC-907)	GCN1_3	7.437894736842106	-0.16644194716231128	-0.27290240078514166	0.7876588433889118	0.9867686787711537	FALSE
Icotinib	OBSL1_1	2.5500000000000003	-0.11215270268749702	-0.27658919169380997	0.7876591794419805	0.9867686787711537	FALSE
Cerdulatinib	CRACD_3	-5.831428571428571	0.10548869608857164	0.27393551268941735	0.7876595002419361	0.9867686787711537	FALSE
Verdinexor	PLEKHA8_0	6.473333333333334	-0.1842195255081993	-0.2735867044915249	0.7876596480082754	0.9867686787711537	FALSE
Tivantinib	LTBP3_1	4.207272727272727	0.1068961419380981	0.27540929150075416	0.7876601238292886	0.9867686787711537	FALSE
Vismodegib	FER_2	2.0073684210526315	0.24825274982439802	0.27281481313310735	0.7876605268853369	0.9867686787711537	FALSE
Radotinib	MAT1A_1	7.630769230769231	1.3188801791825242	0.2743195465310737	0.7876623466079533	0.9867686787711537	FALSE
Trametinib	DDX60_4	-1.1799999999999997	-0.2848668372539604	-0.2737245246245713	0.7876683177044661	0.9867686787711537	FALSE
BMS863233	SLMAP_3	1.5416666666666667	0.16278019298632493	0.2751487444504756	0.7876692841663152	0.9867686787711537	FALSE
Abemaciclib	SCMH1_0	1.886153846153846	0.12792463960686964	0.27432302546119575	0.7876705893975292	0.9867686787711537	FALSE
Erlotinib	TSR1_1	3.086315789473684	0.3494298441130827	0.2728004234206761	0.7876743170034911	0.9867686787711537	FALSE
Carfilzomib	AFAP1L2_1	2.217142857142857	0.09836492794849733	0.2739582763726316	0.7876772296972512	0.9867686787711537	FALSE
Valrubicin	MAN2B1_1	6.632631578947368	-0.1947910553066118	-0.2727816799804923	0.7876825670773784	0.9867686787711537	FALSE
Lenvatinib	ACAT2_3	1.1494736842105264	-0.08093830093654081	-0.2728060072234733	0.7876827959843377	0.9867686787711537	FALSE
PF-06463922	DHX58_2	0.8094117647058823	0.23125474408211966	0.2731872355227734	0.7876840959689366	0.9867686787711537	FALSE
NVP-BHG712	GCN1_1	4.143157894736842	-0.09890545262171224	-0.2728610530875277	0.78768499880360765	0.9867686787711537	FALSE
Pictilisib	CMC4_0	9.17578947368421	0.16904830297902468	0.2727845618355097	0.787685344238901	0.9867686787711537	FALSE
Alectinib	NEDD4L_3	1.48	-0.10016462913300729	-0.27315253129100214	0.7876856244253763	0.9867686787711537	FALSE
Atorvastatin	PLCG1_2	-0.11578947368421054	-0.13495165753690455	-0.2727909428861675	0.7876868090408751	0.9867686787711537	FALSE
Abexinostat	SEC24A_2	6.228421052631579	-0.24483595355318746	-0.2728047463507025	0.7876870114516055	0.9867686787711537	FALSE
C646	KIAA1217_1	1.563076923076923	-0.07540221736678203	-0.2748148947310124	0.7876916422330877	0.9867686787711537	FALSE
Duvelisib	CARD11_3	2.7021052631578946	-0.2706067071230498	-0.2727860945245456	0.787692657222416	0.9867686787711537	FALSE
AZD8055	STXBP5_2	12.298181818181817	0.323217814024947	0.27589406794161936	0.7876938918834138	0.9867686787711537	FALSE
Spebrutinib	ERVK3_1_0	2.506666666666667	-0.09573994625269736	-0.2729009302211355	0.7876971193952647	0.9867686787711537	FALSE
TGR-1202	LIME1_0	0.31999999999999995	-0.08401990385698008	-0.2737658220271148	0.7876983668586437	0.9867686787711537	FALSE
Ibrutinib	MBLAC1_0	1.9631578947368422	-0.11047863276834496	-0.27276072013757985	0.7876984731737546	0.9867686787711537	FALSE
Lovastatin	ECE1_1	1.4923076923076923	-0.07314007500986494	-0.2743144781706156	0.7876987420008343	0.9867686787711537	FALSE
Cerdulatinib	STARD13_1	-3.7541176470588233	0.1445916485900383	0.27320234733835147	0.7876995269119595	0.9867686787711537	FALSE
Bleomycin	CDCA7_0	4.722352941176471	-0.1243332640940306	-0.2731282988640995	0.787702069229451	0.9867686787711537	FALSE
Vorinostat	CREG1_0	9.29375	-0.14105398468530025	-0.2733185454434619	0.7877029340341936	0.9867686787711537	FALSE
Temozolomide	TBC1D7_0	2.1442105263157893	-0.2153625346807129	-0.27273356284522504	0.7877037688152896	0.9867686787711537	FALSE
Everolimus	PHLDB1_1	5.8187500000000005	-0.1368719582777801	-0.27340267272606655	0.7877040518355318	0.9867686787711537	FALSE
PIM-447	IPMK_2	2.1621052631578945	0.1634494796799575	0.27275646619480987	0.7877069272630801	0.9867686787711537	FALSE
Lovastatin	SLC39A14_0	1.5999999999999999	-0.04415822951823507	-0.27316217948399546	0.7877091360002249	0.9867686787711537	FALSE
APR-246	PNPLA2_1	0.05052631578947371	-0.12444268821759284	-0.272754804671667	0.7877116904296819	0.9867686787711537	FALSE
Disulfiram(+CuCl2)	MAP1B_1	5.573333333333333	-0.1562070609111367	-0.2736548659632755	0.7877133852356566	0.9867686787711537	FALSE
Amcasertib	PTPN7_0	2.457894736842105	-0.12988503402554918	-0.27274733776704885	0.787717465604773	0.9867686787711537	FALSE
Resminostat	APOE_0	5.887058823529412	0.12318997807607623	0.27313286561140715	0.7877186141321811	0.9867686787711537	FALSE
8-amino-adenosine	AFG1L_2	5.127058823529412	0.08744446359229115	0.2731642419910596	0.7877217661119957	0.9867686787711537	FALSE
Eltanexor	GPRIN1_1	9.29888888888889	-0.1845048680750225	-0.2729164176765674	0.7877227292250408	0.9867686787711537	FALSE
Sonidegib	MSANTD4_0	1.5115789473684211	0.08353769811785697	0.27273234692926146	0.7877236054476409	0.9867686787711537	FALSE
Golvatinib	STMN3_0	1.5073684210526315	-0.07612717582134043	-0.2727393918878471	0.7877282131455517	0.9867686787711537	FALSE
Lucitanib	BBS7_0	3.888333333333333	-0.0663794020952577	-0.2746773373050749	0.7877317154064974	0.9867686787711537	FALSE
BIIB021	ANPEP_1	3.3200000000000003	0.16225476029629474	0.27540592011169507	0.7877341420820099	0.9867686787711537	FALSE
Glesatinib	NOTCH1_1	3.35875	-0.07934670565457756	-0.2734608651065364	0.7877348604150486	0.9867686787711537	FALSE
APR-246	KRT7_3	0.4288888888888889	-0.06214675234199121	-0.2767345682483853	0.7877351263870029	0.9867686787711537	FALSE
Salinomycin	SPN_0	-5.155555555555556	0.2695383303405946	0.2728694746564136	0.7877353572887394	0.9867686787711537	FALSE
PTC-209	EXOC6B_1	1.0927272727272728	-0.11981588047222087	-0.27501575799341726	0.7877374795263541	0.9867686787711537	FALSE
Belinostat	CD300LF_0	8.05	-0.15271726004278177	-0.2760860870490049	0.7877406420841366	0.9867686787711537	FALSE
Vactosertib (TEW-7197)	ARHGEF40_2	1.0941176470588236	-0.0708158520222447	-0.273048489145597	0.7877424599896936	0.9867686787711537	FALSE
Oprozomib	MIPEP_3	3.011764705882353	0.14617114482190646	0.27339429427615924	0.7877433508525012	0.9867686787711537	FALSE
BCI	ALAD_2	1.6536842105263159	-0.1256272748430126	-0.27270474321320337	0.7877460177004861	0.9867686787711537	FALSE
OTS167	ACAD9_2	2.1355555555555554	0.21413589607164257	0.2728869141983406	0.7877493426033202	0.9867686787711537	FALSE
8-amino-adenosine	GSTA4_0	4.638333333333334	0.08782212686495193	0.2745139433779741	0.7877508731475404	0.9867686787711537	FALSE
Tivozanib	PLEC_1	3.6178947368421053	-0.15573554332780642	-0.27273356562418904	0.7877509331697677	0.9867686787711537	FALSE
AMG-925	CHD2_2	7.68	-0.2002258578054407	-0.27655840410093974	0.7877537971452117	0.9867686787711537	FALSE
GSK-1070916	COPRS_0	14.354444444444445	0.4088387732605681	0.27288482580597817	0.7877541318110761	0.9867686787711537	FALSE
Midostaurin	FZD6_0	4.75	-0.10956752090277365	-0.2758689932427887	0.7877559799976244	0.9867686787711537	FALSE
UCN-01	MYEF2_1	6.578461538461538	0.1796534665560575	0.2744620537665263	0.787757178610262	0.9867686787711537	FALSE
Paclitaxel	DISC1_2	14.781176470588235	0.16551349266363205	0.27307580971454426	0.7877605858189727	0.9867686787711537	FALSE
Celecoxib	CEP112_1	1.2694117647058825	-0.13278351822561463	-0.2731766709637728	0.7877637368311361	0.9867686787711537	FALSE
Filanesib	CASP1_2	12.452631578947368	0.21733218065525606	0.27268143162617203	0.7877655822975356	0.9867686787711537	FALSE
Merestinib	GSDME_2	3.7466666666666666	0.21679988065573652	0.27340006096222513	0.7877662178468547	0.9867686787711537	FALSE
Glesatinib	ARSA_2	3.1873684210526316	-0.13251657984694887	-0.2726642673682794	0.7877673165051917	0.9867686787711537	FALSE
EPZ-5687	KIAA0556_2	1.54	-0.06968475575108368	-0.27348412891879703	0.7877696653543249	0.9867686787711537	FALSE
BAY_87-2243	SEMA4A_2	10.167272727272728	0.2923920963547695	0.27497867331209974	0.787770392453194	0.9867686787711537	FALSE
AMG-232	GTF2IRD1_0	9.45	-0.04231283576181604	-0.27614593097701357	0.7877705892087746	0.9867686787711537	FALSE
E7820	PTPA_2	11.83578947368421	0.2983501329676128	0.27267589292506167	0.7877721331212979	0.9867686787711537	FALSE
Alectinib	PTGER4_0	0.8866666666666667	0.04604525176352508	0.2735048713919716	0.7877739560317387	0.9867686787711537	FALSE
Dovitinib	NECTIN3_0	1.9822222222222223	0.07248502541519092	0.27670258020861416	0.7877743754139439	0.9867686787711537	FALSE
Bosutinib	FNIP2_0	1.4849999999999999	0.07098714854625912	0.27464230860424854	0.7877764823998279	0.9867686787711537	FALSE
8-chloro-adenosine	DSP_1	2.1727272727272724	-0.06787159892237525	-0.2749057594752727	0.7877774492006625	0.9867686787711537	FALSE
SGC-CBP30	HLA_DPB1_1	4.185263157894737	-0.12001095839987648	-0.27266237392481646	0.7877780325435254	0.9867686787711537	FALSE
Trametinib	FGD4_2	-0.01368421052631552	-0.2580533300690125	-0.2726673710819284	0.7877787394188009	0.9867686787711537	FALSE
Omipalisib	PIR_1	9.344444444444445	-0.22434674684763137	-0.2761141091187887	0.7877793084788204	0.9867686787711537	FALSE
Tirabrutinib	FAM171A2_1	2.5736842105263156	-0.11696264460519411	-0.27262004911154525	0.7877892648267272	0.9867686787711537	FALSE
Icotinib	SH3PXD2A_4	2.447058823529412	0.10831739271552406	0.27306061500962053	0.787791405731747	0.9867686787711537	FALSE
Merestinib	LSR_2	2.566666666666667	-0.15958495470394196	-0.2738687408557762	0.787796341799472	0.9867686787711537	FALSE
RGFP966	DHX9_3	10.83	0.11185559375718439	0.2753596496833638	0.7877976213661386	0.9867686787711537	FALSE
UCN-01	BRD9_1	6.2844444444444445	-0.1061568848109272	-0.2727841039830874	0.7877991747561905	0.9867686787711537	FALSE
Erastin	FTH1_1	12.512222222222222	-0.1508333028603117	-0.2727669941996032	0.7878005923975404	0.9867686787711537	FALSE
Bafetinib	MTX1_0	2.3058823529411763	-0.1361379405439126	-0.27332933268773746	0.7878026535196063	0.9867686787711537	FALSE
LY-2874455	SDC2_0	0.77	-0.14741597611237325	-0.27516721792404486	0.7878033200281582	0.9867686787711537	FALSE
Milciclib	WDR76_1	5.203157894736842	0.24482088805147853	0.27263087079742304	0.7878051053652033	0.9867686787711537	FALSE
Nilutamide	TTC14_2	1.3399999999999999	0.16962906791801544	0.2735926551425625	0.7878062888699807	0.9867686787711537	FALSE
Cabozantinib	CDCA3_1	2.5010526315789474	0.24642700889681904	0.2725830049692873	0.787812505112376	0.9867686787711537	FALSE
Danusertib	METTL4_0	13.392631578947368	0.22166466532486606	0.27263713757749547	0.7878137721498236	0.9867686787711537	FALSE
OSU-03012	RECQL5_1	5.757894736842105	0.4581654216991601	0.2726201337997198	0.7878139191383756	0.9867686787711537	FALSE
Sitravatinib	FIGNL1_1	6.469473684210526	-0.3789276623829776	-0.2725465448683699	0.7878141243293905	0.9867686787711537	FALSE
AZD-5438	CTSC_1	0.4164705882352941	0.10986603562135216	0.27292167882049556	0.7878163424214278	0.9867686787711537	FALSE
TIC10	NCS1_1	0.8866666666666666	-0.21439233759287687	-0.2735638527046728	0.7878229627984641	0.9867686787711537	FALSE
Uprosertib	MTUS1_0	2.7888888888888888	0.2625798176450737	0.2762996702933382	0.7878252929695491	0.9867686787711537	FALSE
Darapladib	FHIT_0	1.1642105263157896	0.06597138042797836	0.2726082087440075	0.7878254947448545	0.9867686787711537	FALSE
Ganetespib	CHD2_2	2.85	-0.09951411584559892	-0.2764607679900286	0.7878266609210713	0.9867686787711537	FALSE
Volasertib	FTH1_2	11.533333333333333	0.13678893024521332	0.2727208178661057	0.7878305328158826	0.9867686787711537	FALSE
Alpelisib	GEMIN4_2	1.6010526315789475	0.13910562351716935	0.27262403268086305	0.7878326731042233	0.9867686787711537	FALSE
CEP-37440	AHNAK2_3	1.5523076923076922	0.1663899515364004	0.27464149843952584	0.7878336236254476	0.9867686787711537	FALSE
AMG-925	AC207582.2_0	6.195555555555556	-0.3087411715805753	-0.2727852298102381	0.7878338870291446	0.9867686787711537	FALSE
Fingolimod	ARHGEF9_1	2.0168421052631578	-0.1406412208907186	-0.27260355523466173	0.7878399501554773	0.9867686787711537	FALSE
MST-312	PPP1R14C_0	3.225	0.2253301749254238	0.2749543643655211	0.7878441968904968	0.9867686787711537	FALSE
LY-2874455	NOS1_2	1.19	-0.19341491871554606	-0.27589465568346816	0.7878468974793511	0.9867686787711537	FALSE
OTS167	ELL3_0	1.0623529411764705	-0.1401386960557239	-0.2729221952968129	0.7878523049794094	0.9867686787711537	FALSE
PF-4800567	PACSIN3_2	1.1494736842105262	0.08227400897333047	0.2725655079465747	0.7878531165447057	0.9867686787711537	FALSE
PF-4800567	ATAD1_2	1.248888888888889	-0.12149557490102073	-0.27277478644445236	0.7878544111661885	0.9867686787711537	FALSE
Binimetinib	JUNB_1	2.8728571428571428	-0.07718612746385528	-0.2737318947207712	0.7878560952876803	0.9867686787711537	FALSE
AT-406	RTKN2_2	1.0988235294117648	-0.08503345596939549	-0.272928402661651	0.7878572131771757	0.9867686787711537	FALSE
Finasteride	EPS8L2_2	1.3085714285714285	0.06512254294210189	0.2736529780072116	0.7878649590874282	0.9867686787711537	FALSE
CEP-37440	PPM1G_2	1.5322222222222222	0.1043188914753973	0.27283344866726433	0.7878651487698913	0.9867686787711537	FALSE
Bortezomib	FTL_1	4.262105263157895	-0.06341904653587226	-0.27254555250225376	0.7878654629207311	0.9867686787711537	FALSE
Saridegib	WDHD1_1	1.3294736842105264	0.5103249702848869	0.27253551285826816	0.7878673622432137	0.9867686787711537	FALSE
Fimepinostat (CUDC-907)	FARP1_2	8.08625	-0.17956057424778876	-0.2732670691218678	0.7878682980877495	0.9867686787711537	FALSE
Megestrol_acetate	CHCHD2_0	4.498947368421053	-0.09258680425694318	-0.27251618734480315	0.7878688891944647	0.9867686787711537	FALSE
AMG-337	USP40_1	1.5466666666666666	-0.10631533287121896	-0.27339866785406225	0.7878691132862725	0.9867686787711537	FALSE
Quizartinib	PTCD3_3	2.8175	-0.18333396282831943	-0.2734828447197294	0.7878699943483098	0.9867686787711537	FALSE
Paclitaxel	PKIG_0	15.587368421052632	0.23088062648407057	0.2725417225145257	0.7878714438369266	0.9867686787711537	FALSE
GDC-0919	AFAP1L1_1	0.47000000000000003	0.08772730819819233	0.2751872606371853	0.7878745244866908	0.9867686787711537	FALSE
Tivozanib	KDM5B_3	2.3446153846153845	-0.2860428164076614	-0.27414679079613347	0.787880316584311	0.9867686787711537	FALSE
Temsirolimus	NANP_1	4.5073684210526315	-0.613498254451792	-0.2725244752414223	0.7878809091142147	0.9867686787711537	FALSE
Tacedinaline	DSG2_2	2.9890909090909092	0.08301087171500261	0.2756011186915647	0.7878827650871347	0.9867686787711537	FALSE
Lapatinib	SPART_1	1.1153846153846154	-0.17314137981320668	-0.2738386836258117	0.7878831356983106	0.9867686787711537	FALSE
Tosedostat	LDHC_0	3.486315789473684	-0.08928481132851421	-0.2725378500317815	0.787883455630678	0.9867686787711537	FALSE
Salinomycin	SERPINC1_1	-5.588235294117647	0.22581480044562022	0.2729413149711602	0.787883591245339	0.9867686787711537	FALSE
Topotecan	MOGS_2	18.113333333333333	-0.5192335468691562	-0.2738292285389181	0.7878843811385345	0.9867686787711537	FALSE
Vinorelbine	CALML3_2	18.11888888888889	0.18223418272985964	0.2727047105556441	0.7878877867695642	0.9867686787711537	FALSE
Buparlisib	PPP1R9A_0	3.88	-0.30163572367383223	-0.2751366586725899	0.7878887971287722	0.9867686787711537	FALSE
Romidepsin	LONP2_2	3.3658823529411763	0.04985040892472614	0.27289138498960397	0.7878890643365153	0.9867686787711537	FALSE
Sabutoclax	NAXD_2	8.197647058823529	-0.3588061126594458	-0.2729057739297081	0.787894723723864	0.9867686787711537	FALSE
Mercaptopurine	KCTD12_1	10.333333333333334	0.19216592997157536	0.2727021617170996	0.7878965146330797	0.9867686787711537	FALSE
8-amino-adenosine	HLA_DPB1_2	5.205	0.05791644847672947	0.2731290004440721	0.7878992131555422	0.9867686787711537	FALSE
GDC-0084	HLA_G_0	9.161538461538461	0.16448457803890693	0.2741054972339497	0.787899369019131	0.9867686787711537	FALSE
CUDC-305	TPRG1L_2	1.5477777777777777	0.13650963006068015	0.2726718355766084	0.7879009875836261	0.9867686787711537	FALSE
GSK-J4	FER_3	-8.674117647058823	0.05737025284442031	0.27284889599897527	0.7879024846256235	0.9867686787711537	FALSE
Ravoxertinib	KRT19_1	5.33	0.09547573752929013	0.2757788722201299	0.7879032405258064	0.9867686787711537	FALSE
AZD8055	PIR_1	7.335555555555556	-0.25124888097582065	-0.2759470804561931	0.7879041731984464	0.9867686787711537	FALSE
Taselisib	WDFY3_3	4.263636363636364	0.18527741286963928	0.27505218822344796	0.7879047500167732	0.9867686787711537	FALSE
PD0325901	ADA2_3	3.54	0.21048792204939581	0.2726536358767585	0.7879052665065615	0.9867686787711537	FALSE
PTC-209	IRAK3_2	0.5325	0.11666336804417622	0.27310889942127287	0.7879056807130567	0.9867686787711537	FALSE
FRAX486	GPX1_1	4.823157894736842	0.1295611368226093	0.2725064426023745	0.7879067901657573	0.9867686787711537	FALSE
NVP-BHG712	JPT2_1	4.143157894736842	0.08307416173228972	0.2724506667849771	0.7879091523321013	0.9867686787711537	FALSE
Pilocarpine	FTH1_2	-0.7266666666666667	0.07327509915772229	0.27261470749047473	0.787910964211902	0.9867686787711537	FALSE
Sotrastaurin	LONP2_2	4.176470588235294	0.04967700431611621	0.2728621725271135	0.78791118462551335	0.9867686787711537	FALSE
Mocetinostat	RECQL5_1	6.613684210526316	-0.37217663412590324	-0.27248913601082075	0.7879132657795127	0.9867686787711537	FALSE
PD0325901	C4BPA_0	0.4511111111111112	-0.11947087085053018	-0.27640250341286104	0.7879142775361947	0.9867686787711537	FALSE
Darapladib	WDFY3_2	1.1675	0.102811150070325	0.2730961146399287	0.7879151283959627	0.9867686787711537	FALSE
AZD1775	LCK_1	10.124210526315789	0.2532000530732452	0.2725077336165124	0.7879167508826259	0.9867686787711537	FALSE
AZD-1080	RPF2_2	3.403076923076923	-0.07064573223752676	-0.27399964995697546	0.7879190696947351	0.9867686787711537	FALSE
Simvastatin	ARVCF_2	2.749230769230769	0.08999285987591393	0.273834576157309	0.787925165631016	0.9867686787711537	FALSE
Oxaliplatin	SNTB2_2	10.831111111111111	0.13864450539438816	0.2726863423213701	0.7879276923421854	0.9867686787711537	FALSE
Ixabepilone	MTCL1_3	2.9747368421052633	-0.08248388522000438	-0.27243926980723837	0.7879282648999753	0.9867686787711537	FALSE
Lapatinib	PRTFDC1_2	1.21	0.11788801243983359	0.2753574868354727	0.7879297185790796	0.9867686787711537	FALSE
NVP-CGM097	CCDC168_0	4.714545454545455	0.15886304933724094	0.2750940185561211	0.7879359980440743	0.9867686787711537	FALSE
Pazopanib	TBC1D2_1	1.3127272727272727	0.1310614408569891	0.2751059933137873	0.7879372925774039	0.9867686787711537	FALSE
Birinapant	LRRC58_1	1.2157894736842105	-0.32827972779956544	-0.27245321152235935	0.7879379988917166	0.9867686787711537	FALSE
CEP-37440	CDKN2A_0	1.669090909090909	0.11351554485532994	0.27455568496447375	0.7879430137073695	0.9867686787711537	FALSE
Losmapimod	GSTA4_0	2.5533333333333332	-0.10887626023788308	-0.2742577483000484	0.787943704123332	0.9867686787711537	FALSE
Galunisertib	EIF2AK2_2	0.36875	0.1937697087291401	0.2733686879382057	0.7879467975388272	0.9867686787711537	FALSE
I-BET151	OSBPL10_2	4.875384615384616	0.0964110970578941	0.2740544303231271	0.7879468468721971	0.9867686787711537	FALSE
PH-797804	CCDC9B_0	1.7615384615384615	0.07505499573383137	0.27412258966229064	0.7879479244749069	0.9867686787711537	FALSE
Dexamethasone	ARHGAP29_2	22.85272727272727	0.6691753218432287	0.2751405252283815	0.787955268205196	0.9867686787711537	FALSE
BX-912	SELL_0	7.41	0.10728298016596922	0.2726166370698725	0.7879560901307721	0.9867686787711537	FALSE
Tucidinostat	RASAL1_2	5.722352941176471	0.19470290241472	0.2728878495657551	0.7879574729037777	0.9867686787711537	FALSE
Floxuridine	MILR1_3	30.278333333333332	-0.1866770697892323	-0.2747591036895526	0.7879586195252675	0.9867686787711537	FALSE
Temozolomide	TANC1_1	2.2655555555555553	-0.11788954905805278	-0.27269587801334827	0.7879598427771973	0.9867686787711537	FALSE
Hydroxyurea	REV3L_0	3.2224999999999997	0.14486484682073109	0.2729970186443045	0.7879603900286325	0.9867686787711537	FALSE
Omipalisib	SIK2_2	12.210526315789474	0.16422083902717544	0.2723987387663629	0.78796419788638306	0.9867686787711537	FALSE
Midostaurin	TAF4B_0	7.798461538461539	-0.16130655206552066	-0.2739575540987031	0.7879642634272961	0.9867686787711537	FALSE
KU-60019	HLA_DPA1_0	1.4410526315789474	-0.06773849767252806	-0.27241939986051206	0.7879643478830785	0.9867686787711537	FALSE
LY-2584702	THBS1_3	2.78	0.12278966400705088	0.2751725347149043	0.7879671004541768	0.9867686787711537	FALSE
Finasteride	SERPINC1_1	1.0211764705882354	-0.0680959273704453	-0.2728264851964631	0.7879705281266605	0.9867686787711537	FALSE
Digoxin	SETD1A_3	8.047368421052632	-0.06422369105799271	-0.27239550702619963	0.7879709374381749	0.9867686787711537	FALSE
Rucaparib	IL21R_0	4.96	0.18920052178613558	0.27540805262640655	0.7879720653251732	0.9867686787711537	FALSE
GSK-461364	CAND2_1	16.493684210526315	0.37075865113645523	0.27242131853047447	0.7879723160571195	0.9867686787711537	FALSE
Buparlisib	SNX27_2	5.124444444444444	0.85364984150436	0.27262499743422375	0.7879731515407508	0.9867686787711537	FALSE
Sabutoclax	PPP1R16B_0	6.6425	-0.4639519374045509	-0.2731139408369713	0.7879747771298871	0.9867686787711537	FALSE
Everolimus	EPS8_2	3.12	0.2768406505736745	0.2758659833021849	0.7879756050816372	0.9867686787711537	FALSE
Alisertib	MAT1A_1	15.341538461538462	1.0905785296106931	0.2739014256344991	0.7879774603504001	0.9867686787711537	FALSE
Glesatinib	ATRNL1_1	3.1873684210526316	0.14982540907437297	0.2724065586439303	0.7879777883094612	0.9867686787711537	FALSE
Ralimetinib	NCF2_2	3.1933333333333334	0.09252793953448173	0.27320152824054345	0.7879785231627017	0.9867686787711537	FALSE
Bafetinib	ADPRHL1_1	2.2624999999999997	0.1427312492501891	0.2730888035217646	0.787980091013825	0.9867686787711537	FALSE
Brigatinib	CD109_3	-0.6553846153846155	-0.07119973134351093	-0.2740450062776843	0.7879841159076018	0.9867686787711537	FALSE
AT-406	PIP4P1_0	1.3399999999999999	0.0861134791691725	0.2724083000143587	0.7879851147160271	0.9867686787711537	FALSE
Varlitinib	ARHGAP21_3	4.1410526315789475	-0.17597159607474527	-0.2723926068855118	0.7879855839743076	0.9867686787711537	FALSE
Vorinostat	SIAE_1	8.305263157894737	-0.14032711705389903	-0.27239244517962097	0.7879866355239405	0.9867686787711537	FALSE
Vorinostat	SPNS1_0	9.533333333333333	0.08371005485488987	0.274386829879246	0.787986818458771	0.9867686787711537	FALSE
Megestrol_acetate	RRP12_3	4.658888888888889	0.12076291101073695	0.2725366005375319	0.7879886457345844	0.9867686787711537	FALSE
SGI-1776	PLEK_2	0.33052631578947367	-0.10566562500567715	-0.27237836039515767	0.7879926823669002	0.9867686787711537	FALSE
Sotrastaurin	NCF1_2	4.078947368421053	0.15553352815170238	0.2723785279591196	0.7879955146144663	0.9867686787711537	FALSE
MK-2206	LRRC14B_2	5.081052631578947	0.10051293679019437	0.27239545561138445	0.787997214899318	0.9867686787711537	FALSE
Tacedinaline	GREB1_1	3.89	-0.09345135778454618	-0.27577553711580505	0.7880028412306415	0.9867686787711537	FALSE
Oprozomib	LETM1_3	2.7294117647058824	-0.14007628898881264	-0.272844163906953	0.7880072324186863	0.9867686787711537	FALSE
Etoposide	CD9_0	16.184444444444445	-0.21928639340575987	-0.27653316406693385	0.7880100721110125	0.9867686787711537	FALSE
Tivozanib	SNX27_2	3.9155555555555557	-1.2703088025038858	-0.2725757787275524	0.7880104464872505	0.9867686787711537	FALSE
AZD1208	MB_1	2.05	-0.10152379058499737	-0.2734776271440642	0.7880132450314438	0.9867686787711537	FALSE
KU-60019	E2F6_0	1.3599999999999999	0.11611148113518935	0.27321765806156917	0.7880137441454056	0.9867686787711537	FALSE
Nilutamide	LRP1_1	0.8616666666666667	0.0882333811969184	0.27445489023620084	0.7880164045836293	0.9867686787711537	FALSE
Selinexor	SRM_1	10.39578947368421	-0.27488433143975977	-0.27231795554863814	0.7880176293443282	0.9867686787711537	FALSE
Fingolimod	FAM219A_2	2.0168421052631578	-0.12972815099287133	-0.2723397583237071	0.78801779113424	0.9867686787711537	FALSE
Triapine	MTSS1_0	2.92	0.12160412096781205	0.2751167716537856	0.7880180756489592	0.9867686787711537	FALSE
Afuresertib	HECW1_2	2.7	-0.1073816746040027	-0.2732777485846206	0.7880181905787125	0.9867686787711537	FALSE
Indibulin	ZSCAN18_2	7.745882352941177	0.16742222610046184	0.2727887894948655	0.7880251242409573	0.9867686787711537	FALSE
Daporinad	KANK1_1	12.723636363636365	-0.24446503503795522	-0.27444520173522136	0.7880253228628303	0.9867686787711537	FALSE
Midostaurin	IDNK_1	7.423157894736843	-0.2683398356080693	-0.2723570154087404	0.7880291065745371	0.9867686787711537	FALSE
AT-406	PRC1_3	1.3399999999999999	-0.07259942142372978	-0.2723299201918746	0.7880294528954598	0.9867686787711537	FALSE
Ponatinib	CALML4_0	7.633333333333333	-0.3882700426250583	-0.2732351460590852	0.788030167009186	0.9867686787711537	FALSE
Cytarabine.Idarubicin	CCDC168_0	11.632727272727273	-0.18974508862561668	-0.274964416108374	0.7880332166090551	0.9867686787711537	FALSE
Alectinib	CAP2_2	1.3800000000000001	-0.14390229769416926	-0.27233769918760076	0.7880334535941487	0.9867686787711537	FALSE
Lifirafenib (BGB-283)	FERMT1_2	7.616842105263158	-0.15611703835778845	-0.272325868644535	0.788034380578893	0.9867686787711537	FALSE
Fludarabine	FAM118A_1	3.9105263157894736	-0.5409796071742433	-0.27232737802457707	0.7880344885110434	0.9867686787711537	FALSE
Regorafenib	TBC1D16_2	6.265	0.0704589725647703	0.27412152205221263	0.7880364270450879	0.9867686787711537	FALSE
BMS863233	ENAH_1	1.5157894736842106	0.14943422681339585	0.27232194247480573	0.7880374869016635	0.9867686787711537	FALSE
Ixazomib	L3MBTL4_0	7.029230769230769	-0.04782054211793824	-0.2743174044740329	0.7880380093597371	0.9867686787711537	FALSE
Ribociclib	GNPDA1_1	2.1957894736842105	0.1112430299004864	0.2723226479281679	0.7880381614476022	0.9867686787711537	FALSE
Midostaurin	HECW1_1	8.295294117647058	-0.16967789256533578	-0.27277391420387054	0.7880385279298301	0.9867686787711537	FALSE
Golvatinib	NECTIN3_0	2.2488888888888887	-0.053734028920814546	-0.2763460390886745	0.7880402778761734	0.9867686787711537	FALSE
Selonsertib	AKAP12_1	1.4684210526315788	0.08358484217489524	0.2722545131989062	0.7880436510970903	0.9867686787711537	FALSE
Selumetinib	MRPS15_2	2.9375	0.10383285684553402	0.2732523021509942	0.7880449916628374	0.9867686787711537	FALSE
Pracinostat	ZNF614_0	4.68	0.11822025001273952	0.2767117981268983	0.788045544254204	0.9867686787711537	FALSE
TGX-221	ARHGDIB_2	1.6322222222222222	-0.15745079144410237	-0.272497616160746	0.7880460497336461	0.9867686787711537	FALSE
AMG-925	MAN2B1_2	6.129473684210526	-0.200500113341404	-0.2723073340038227	0.7880475387381226	0.9867686787711537	FALSE
GDC-0084	C1orf21_0	9.408333333333333	0.14050109602354247	0.27473389211758076	0.7880480655104359	0.9867686787711537	FALSE
Spebrutinib	HDGFL3_0	2.4025	0.06818939627188919	0.27290418329256505	0.7880486006472128	0.9867686787711537	FALSE
PIM-447	FAM171A1_1	2.40125	-0.12741053310084452	-0.27301711497075654	0.7880522848578609	0.9867686787711537	FALSE
NVP-BHG712	PLCG1_1	4.143157894736842	-0.1727680216809529	-0.2723151750132268	0.7880534496292487	0.9867686787711537	FALSE
Triciribine	KDM6A_2	9.829473684210527	-0.4760842513473627	-0.27231640095642895	0.78805384536976	0.9867686787711537	FALSE
Saridegib	GNS_3	1.3047058823529412	0.06979733118585942	0.2726456484077069	0.7880594866724403	0.9867686787711537	FALSE
Neflamapimod	WDHD1_1	2.094736842105263	0.44201477790941635	0.2722812980309758	0.7880601733834084	0.9867686787711537	FALSE
Cisplatin	BANK1_1	11.006666666666666	0.19375560971113315	0.27314276945505794	0.7880629118958637	0.9867686787711537	FALSE
Quisinostat	HLA_DQB1_2	7.111578947368421	-0.14840671640259245	-0.2722711780282227	0.7880631103988266	0.9867686787711537	FALSE
dBET1	ICA1L_0	-0.9415384615384615	-0.23695233695722187	-0.274082372163204	0.7880651857004778	0.9867686787711537	FALSE
UNC2881	DPYSL3_2	1.1105263157894736	-0.0543861848853396	-0.27229792313861523	0.7880656998507714	0.9867686787711537	FALSE
Binimetinib	DDX60_1	2.2266666666666666	0.20432550507772287	0.27325821254547467	0.7880661870681194	0.9867686787711537	FALSE
Niraparib	PDE7A_2	5.844705882352941	0.10443206853673984	0.27264017922821493	0.7880670255292753	0.9867686787711537	FALSE
Galunisertib	DOK2_1	0.7529411764705882	-0.07353841835280456	-0.2726637529242341	0.7880679193468668	0.9867686787711537	FALSE
Bortezomib	SPG7_0	4.358888888888889	0.1937678293912963	0.2724681217598837	0.7880701112529502	0.9867686787711537	FALSE
Selonsertib	AKTIP_0	1.4684210526315788	-0.09947839171456016	-0.2722690829695576	0.7880728472482428	0.9867686787711537	FALSE
Indibulin	SNX24_0	8.125714285714286	-0.21414174134818106	-0.2733952471920012	0.7880735786622783	0.9867686787711537	FALSE
Merestinib	TRIM25_2	2.53	0.37719419047399033	0.27256326483328613	0.7880741258545145	0.9867686787711537	FALSE
MK-2206	DNAJB14_3	4.993333333333333	-0.18051537044023933	-0.2746383550169766	0.788075398158102	0.9867686787711537	FALSE
Clomifene	BRD9_1	2.42	-0.0615101004700005	-0.27241697631236567	0.7880774381784639	0.9867686787711537	FALSE
Perifosine	C5orf15_0	1.1400000000000001	0.0762598612615376	0.2755496692655573	0.7880787641313376	0.9867686787711537	FALSE
VE-821	HSD17B8_1	2.8533333333333335	-0.10336373653736632	-0.273091130467543	0.7880802135277513	0.9867686787711537	FALSE
Cerdulatinib	SYNM_2	-3.1225	-0.14821604817778505	-0.2727867034244726	0.7880813782045307	0.9867686787711537	FALSE
Vorinostat	ZNF765_0	7.377777777777777	0.29077124386240377	0.2762500522965421	0.7880814217150016	0.9867686787711537	FALSE
Axitinib	KANK1_1	6.778181818181818	-0.238665897092892	-0.274369711369038	0.7880820769311156	0.9867686787711537	FALSE
Topotecan	OAS3_1	17.827058823529413	0.15410091281053256	0.2729529114840451	0.7880822537600123	0.9867686787711537	FALSE
Romidepsin	CRMP1_2	2.2494736842105265	0.13208609576531363	0.2722717743664092	0.788083568900541	0.9867686787711537	FALSE
Ravoxertinib	MAN2B1_2	5.757894736842105	0.1751926194198786	0.27225645245259167	0.7880861302077982	0.9867686787711537	FALSE
Bleomycin	CD248_1	4.8533333333333335	0.09974766522712317	0.27318697081829996	0.78808903378388	0.9867686787711537	FALSE
Tazemetostat	CCDC168_0	1.110909090909091	0.06937412116995273	0.2748857501631848	0.7880922280416673	0.9867686787711537	FALSE
Alisertib	CTTN_3	17.49875	0.2069982994886255	0.2727889848077312	0.7880929854799732	0.9867686787711537	FALSE
Temsirolimus	CUTA_2	4.5073684210526315	-0.3593396465381442	-0.27224286905903605	0.7880953190300239	0.9867686787711537	FALSE
Filgotinib	E2F6_0	1.7866666666666666	-0.11263683773363813	-0.27310558106757765	0.7880984422492004	0.9867686787711537	FALSE
Lovastatin	ZNF667_2	1.7545454545454546	0.12063676372841414	0.2749861625996107	0.7881014835854178	0.9867686787711537	FALSE
Varlitinib	TENM4_4	4.1410526315789475	-0.1118204554800688	-0.27224759275975013	0.7881026738640556	0.9867686787711537	FALSE
Danusertib	ZNF136_0	14.03375	0.1951610410202807	0.27285073321905357	0.7881043587238151	0.9867686787711537	FALSE
Fluorouracil	SHANK3_3	1.9247058823529413	-0.10055508286414233	-0.27262926351748157	0.7881055233139268	0.9867686787711537	FALSE
Nintedanib	UBALD1_0	-0.18500000000000008	-0.0908606679636761	-0.2727681591739691	0.7881102002216243	0.9867686787711537	FALSE
Fluorouracil	NUP210_3	2.467142857142857	-0.06747194807170452	-0.27395785598970634	0.7881107076951666	0.9867686787711537	FALSE
Perifosine	LRRC41_1	0.7136842105263158	0.3151490638549643	0.2722359817467897	0.7881121543676464	0.9867686787711537	FALSE
Glesatinib	SETD6_2	3.7066666666666666	-0.09718282190539115	-0.27442200603936245	0.7881133004179817	0.9867686787711537	FALSE
Bortezomib	UCHL5_2	4.262105263157895	-0.1841788365848812	-0.2721684922761084	0.7881136194182969	0.9867686787711537	FALSE
Litronesib	ELOA_2	15.07157894736842	0.19176363823955755	0.2722162860705547	0.7881161655920338	0.9867686787711537	FALSE
Ruboxistaurin	ARSA_2	0.6021052631578947	0.09567659488690855	0.2722030069821556	0.7881171646951995	0.9867686787711537	FALSE
Foretinib	GSDME_2	4.08	-0.205890715931925	-0.27293510556144773	0.7881177885275295	0.9867686787711537	FALSE
AZD-6482	DNAJB14_3	6.42	-0.22632337596860322	-0.2745811973590417	0.788118323859419	0.9867686787711537	FALSE
Binimetinib	FILIP1L_1	1.891111111111111	-0.2210752188247525	-0.2759154086269911	0.788120373613184	0.9867686787711537	FALSE
Miltefosine	NUP210_2	2.3433333333333333	0.11523634577312891	0.27232654777947995	0.7881217390449786	0.9867686787711537	FALSE
ENMD-2076	FUOM_1	5.350526315789473	0.15000551290305578	0.27214838871541336	0.7881224257827694	0.9867686787711537	FALSE
Rucaparib	PLEK_2	3.2673684210526317	-0.13121335340654863	-0.2722072387077982	0.7881224710679875	0.9867686787711537	FALSE
Selinexor	MYO5C_3	10.832941176470587	0.2134864730227217	0.27258700151718834	0.788123068907467	0.9867686787711537	FALSE
Alpelisib	CHP1_1	1.3388235294117647	-0.060990884662666195	-0.27264956100411797	0.7881271853024383	0.9867686787711537	FALSE
A-419259	CDCA7_0	6.1905882352941175	0.1996203757338791	0.27256623838878535	0.7881276934220579	0.9867686787711537	FALSE
Salinomycin	LZTS1_2	-7.507142857142857	0.22901731966472633	0.2733569097850027	0.788129741332182	0.9867686787711537	FALSE
SAR405838	IRF8_1	9.307368421052631	0.25785606952993984	0.2721883312978844	0.7881328682183202	0.9867686787711537	FALSE
CEP-37440	KBTBD11_1	1.2757894736842106	-0.2431112049528478	-0.27218336429625695	0.788133928942333	0.9867686787711537	FALSE
PH-797804	EIF3D_2	1.8736842105263158	0.11189219817566783	0.27221952706559077	0.7881353245049637	0.9867686787711537	FALSE
GSK-1070916	IFT74_2	13.171111111111111	-0.19611583625346343	-0.27235188282777084	0.7881364754850076	0.9867686787711537	FALSE
APR-246	UACA_2	-0.69	0.0500613429523572	0.27564165027908455	0.7881399045794103	0.9867686787711537	FALSE
Tacrolimus	KIF7_1	9.596666666666666	-0.45816939436996584	-0.27237906387838895	0.7881423339333488	0.9867686787711537	FALSE
Sorafenib	ITM2C_1	1.6473684210526316	-0.10550164391455338	-0.2721673662121275	0.7881427867195094	0.9867686787711537	FALSE
AT-101	SYNJ2_1	4.443157894736842	-0.14172835819848528	-0.2721945286788799	0.7881441242822913	0.9867686787711537	FALSE
SGI-1776	SLC2A5_0	0.7575	0.07350514727570023	0.27277631087060283	0.7881457977041936	0.9867686787711537	FALSE
Ivosidenib	CRKL_1	1.0736842105263158	-0.11424465512032346	-0.27217720586447697	0.7881470033305861	0.9867686787711537	FALSE
Veliparib	RINT1_1	-0.05894736842105264	-0.21084559909339118	-0.27219453865536525	0.7881479158032367	0.9867686787711537	FALSE
Tarenflurbil	CELSR1_0	0.8	0.04504409942476088	0.2756691640797894	0.7881502027131984	0.9867686787711537	FALSE
Gandotinib	CSRP2_2	5.5200000000000005	-0.12018134002132264	-0.27342095823751694	0.7881508958371839	0.9867686787711537	FALSE
GDC-0084	SHANK3_1	8.875	-0.14364914861368155	-0.27275656197828735	0.7881526252900369	0.9867686787711537	FALSE
Atorvastatin	APBB2_2	-0.11578947368421054	0.10562380502788699	0.27215132078762894	0.7881543626344485	0.9867686787711537	FALSE
Tosedostat	SETD6_2	2.7016666666666667	-0.10778792629726902	-0.2743657817761487	0.7881555549386011	0.9867686787711537	FALSE
Cisplatin	E2F6_0	12.226666666666667	0.20271667550085165	0.2730286568441829	0.7881565765103181	0.9867686787711537	FALSE
Tozasertib	NCF1_2	15.138947368421052	-0.3395190171477782	-0.27216533172991086	0.78815721360834	0.9867686787711537	FALSE
Cabozantinib	WHAMM_2	2.5010526315789474	-0.45982295533379985	-0.2721523492768454	0.7881588533827701	0.9867686787711537	FALSE
OSU-03012	MAP2_1	6.325	-0.17267356927775537	-0.2726742036426816	0.7881601554603952	0.9867686787711537	FALSE
Epirubicin	LIME1_0	5.98	-0.15926822377720462	-0.2731541498867624	0.7881603413902971	0.9867686787711537	FALSE
A-1155463	CELSR1_0	1.29	-0.07521203505478426	-0.2756536054515002	0.7881618327866701	0.9867686787711537	FALSE
Neratinib	TENM4_4	2.548421052631579	0.0668698269759922	0.2721692997691405	0.7881620539704226	0.9867686787711537	FALSE
Galiellalactone	ZBTB41_0	2.336923076923077	0.09436783695451241	0.2738125735658334	0.7881626539141949	0.9867686787711537	FALSE
Uprosertib	FKBP10_1	3.908333333333333	0.17477168393920842	0.2746520109437399	0.7881629007869821	0.9867686787711537	FALSE
Cisplatin	KIAA1549_0	14.484444444444444	-0.1746711706825625	-0.27630575067154173	0.7881658567500335	0.9867686787711537	FALSE
Alisertib	ZBTB41_0	16.11846153846154	0.23362339025745477	0.2738038210251978	0.7881692467675879	0.9867686787711537	FALSE
Sunitinib	ZYX_2	2.533684210526316	-0.19905280671686262	-0.27215294384564087	0.7881701294608339	0.9867686787711537	FALSE
Ipatasertib	ZNF670_0	3.5055555555555555	-0.2560348363479172	-0.2723025383136483	0.7881727847525967	0.9867686787711537	FALSE
TGR-1202	OFD1_2	1.0505263157894738	0.07249226963946206	0.2721347794597276	0.7881737672019755	0.9867686787711537	FALSE
Lovastatin	ZNF720_0	1.868421052631579	-0.11248834169377003	-0.2721428658975955	0.7881747838585178	0.9867686787711537	FALSE
Salinomycin	GTF2IRD1_0	-0.39999999999999997	-0.14663302066715903	-0.27559466454929327	0.788182684332687	0.9867686787711537	FALSE
Deferoxamine	PI4K2B_2	2.624285714285714	-0.12286685749535818	-0.27349953268914473	0.7881838223585704	0.9867686787711537	FALSE
Taladegib	GBP2_2	1.7957894736842106	-0.09668959215172407	-0.27211758253619794	0.7881891275635582	0.9867686787711537	FALSE
OSU-03012	PGPEP1_0	6.0058823529411764	-0.2421438357528722	-0.27251884529514236	0.7881906037706397	0.9867686787711537	FALSE
LY3009120	GCN1_1	7.986315789473684	-0.16906594398564884	-0.27219391162560613	0.788190812483439	0.9867686787711537	FALSE
ZSTK474	CDKN2A_0	9.996363636363636	-0.21268503617992895	-0.27422267133627204	0.7881933755417891	0.9867686787711537	FALSE
Canertinib	ITM2C_1	3.0757894736842104	-0.08812790161788142	-0.2720983675494458	0.7881951243950714	0.9867686787711537	FALSE
Sotrastaurin	CASP1_2	4.078947368421053	0.1125773856412843	0.272114147158247	0.7881958251037502	0.9867686787711537	FALSE
PF-00477736	RRP12_3	4.702222222222222	0.12922293165437793	0.2722603148675511	0.788198065745491	0.9867686787711537	FALSE
SN-38	KBTBD8_2	24.05	0.18610687808627732	0.2751667809661654	0.7881983872945375	0.9867686787711537	FALSE
S-63845	ZBTB26_0	-2.4775	0.15676625743473557	0.2727220364893309	0.7881993670385702	0.9867686787711537	FALSE
Erastin	DPP7_2	11.813684210526315	-0.2842176427809714	-0.27210471444477624	0.7881999689019107	0.9867686787711537	FALSE
Tamatinib	CFL1_2	-1.1842857142857142	-0.24245725331589937	-0.2733858925417136	0.7882018575962384	0.9867686787711537	FALSE
Romidepsin	SOX4_0	2.1776470588235295	-0.11506072797215976	-0.27249031814520225	0.7882020377344054	0.9867686787711537	FALSE
Palbociclib	ATRNL1_1	4.422105263157895	-0.23278709603990705	-0.2721077544852472	0.7882044135976422	0.9867686787711537	FALSE
TAK-901	WDR74_2	7.487272727272727	-0.16913037908647716	-0.27444892908042984	0.7882093115577353	0.9867686787711537	FALSE
APR-246	ARHGEF10_2	0.25	0.0633608984006197	0.2757633521164076	0.7882108930375417	0.9867686787711537	FALSE
SGI-1776	KIF21A_2	0.33052631578947367	0.10823342839422932	0.2720492560564784	0.7882112354758797	0.9867686787711537	FALSE
Triapine	COA4_0	2.913333333333333	0.09316461093421972	0.27224272808016137	0.7882131949824992	0.9867686787711537	FALSE
AVN944	ABHD11_1	10.58705882352941	0.4684713298891525	0.27243730804997357	0.7882167532809905	0.9867686787711537	FALSE
NVP-BHG712	SLMAP_3	4.346666666666667	-0.10868738952437029	-0.2744197515254041	0.7882167978008487	0.9867686787711537	FALSE
Sabutoclax	CDK5RAP3_3	9.603529411764706	0.27186800063098665	0.2727663043928086	0.7882177292661156	0.9867686787711537	FALSE
Alpelisib	SSH3_1	2.370909090909091	-0.07641084332647079	-0.2741951807975485	0.788224025830494	0.9867686787711537	FALSE
NVP-LGK974	EXD2_1	2.5636363636363635	-0.10437544827425194	-0.2741278327156545	0.7882313300252648	0.9867686787711537	FALSE
NVP-LCL161	GTF2H4_2	0.5633333333333332	-0.14089546320871968	-0.27224659048474803	0.7882331390581783	0.9867686787711537	FALSE
LY3009120	RASGRP1_2	8.618823529411765	-0.15699798562305964	-0.2725240777962659	0.788235464615973	0.9867686787711537	FALSE
UNC2881	CDYL2_0	1.1285714285714286	-0.08391843139315713	-0.27324363272513397	0.7882418494372492	0.9867686787711537	FALSE
GSK269962	MRPL10_2	9.107058823529412	-0.34108635036251084	-0.2727456622327736	0.7882424656352375	0.9867686787711537	FALSE
Sunitinib	STXBP5L_0	3.06	-0.14925041559391886	-0.27590166266659666	0.7882440628266615	0.9867686787711537	FALSE
AZD1775	ELOA_2	10.124210526315789	0.1406954662104503	0.2720473102282603	0.7882443322554192	0.9867686787711537	FALSE
Dovitinib	LRP6_3	1.26	0.09915800569937139	0.2720473989010555	0.7882464573806274	0.9867686787711537	FALSE
Pilocarpine	ALAD_1	-0.7266666666666667	-0.112819732530981	-0.27222119755327573	0.788247752058056	0.9867686787711537	FALSE
Ibrutinib	CDC34_2	2.2733333333333334	0.10419065074839648	0.27293581545845835	0.7882518332216206	0.9867686787711537	FALSE
VLX1570	AZI2_2	0.4378947368421053	-0.21584089977963192	-0.2720215874169653	0.788253915489632	0.9867686787711537	FALSE
Sepantronium_bromide	ICA1L_0	15.155384615384616	-0.36847539227933074	-0.2738272241737408	0.7882572631813468	0.9867686787711537	FALSE
Afuresertib	PER1_1	3.183529411764706	-0.0592315651458673	-0.27240132548427093	0.78825809226466	0.9867686787711537	FALSE
Navitoclax	OCRL_2	19.773333333333333	0.5897865902848355	0.27287757909575283	0.7882589245863527	0.9867686787711537	FALSE
ML390	HLA_DMA_0	8.661538461538461	0.44015932757066395	0.27383109909984293	0.7882630909888212	0.9867686787711537	FALSE
RO5126766	NFIX_1	1.729090909090909	-0.09902928722517841	-0.2741771815386344	0.7882644225880078	0.9867686787711537	FALSE
Saracatinib	PIK3R6_2	2.0633333333333335	-0.18174014399623	-0.2741025987308931	0.7882654490347623	0.9867686787711537	FALSE
Brigatinib	MOCS2_1	0.20736842105263156	0.09893012174523262	0.27201011363901645	0.788266328040953	0.9867686787711537	FALSE
Cabazitaxel	SSH1_3	14.496666666666666	-0.40979188846157955	-0.2722652252517624	0.7882669567433795	0.9867686787711537	FALSE
Binimetinib	PICK1_0	3.4466666666666663	-0.3363824614596707	-0.2761762112107889	0.788271206587354	0.9867686787711537	FALSE
Marimastat	PPM1E_2	1.3123076923076922	-0.11886345142688233	-0.2733470604926782	0.7882715293486384	0.9867686787711537	FALSE
Taladegib	MAP7_1	2.361818181818182	-0.14288139728607557	-0.2742361821580739	0.788273967932087	0.9867686787711537	FALSE
Miltefosine	PKIG_0	2.1389473684210527	-0.10834106937240112	-0.2720063061541235	0.7882775315499275	0.9867686787711537	FALSE
Sitravatinib	PRC1_3	6.469473684210526	-0.12285391776937207	-0.2719951216464511	0.7882833930635705	0.9867686787711537	FALSE
MK-2206	TCEAL4_2	5.081052631578947	0.14466979686141668	0.2719985977893133	0.78828549520803	0.9867686787711537	FALSE
AMG-925	KIF7_1	6.012222222222222	0.24730875629624474	0.27218945947194134	0.788286030290974	0.9867686787711537	FALSE
S-63845	THAP3_0	-2.64	0.1707349944075346	0.27279490951935775	0.788288523666977	0.9867686787711537	FALSE
C646	STK32C_0	2.32125	0.12326754507827262	0.2725947601498316	0.7882893735777473	0.9867686787711537	FALSE
Cabazitaxel	FKBP10_1	15.613333333333333	0.32717168929923995	0.2744818055364783	0.7882906631935492	0.9867686787711537	FALSE
LY3023414	FRMPD1_1	6.68	0.19328948536044985	0.27495846385878697	0.7882922230815711	0.9867686787711537	FALSE
Altiratinib	PGP_3	3.6	0.09584600808319474	0.2728443913270166	0.7882938103567358	0.9867686787711537	FALSE
Pacritinib	PECAM1_2	-3.08125	-0.07294109880312062	-0.27254726489035686	0.7882959087706215	0.9867686787711537	FALSE
Ganetespib	BRWD1_0	1.1218181818181818	0.11094292795811368	0.2741917115846563	0.7882966582078639	0.9867686787711537	FALSE
PF-06463922	STXBP1_2	0.8642105263157894	0.0879850861580362	0.2719762991736817	0.7882996175661038	0.9867686787711537	FALSE
VER-155008	FBLN1_1	2.3588888888888886	0.06944407963874884	0.27207786966030045	0.7883015132737169	0.9867686787711537	FALSE
Azacitidine	CHD1L_1	5.4663157894736845	0.19999394470862375	0.2720002189985107	0.7883026744489019	0.9867686787711537	FALSE
Abexinostat	RPF2_2	6.490769230769231	0.07833327477480255	0.27349059009508275	0.7883027288579172	0.9867686787711537	FALSE
Tarenflurbil	CSRP3_0	0.9821052631578947	-0.054526832347512946	-0.27196437919901495	0.7883038128470183	0.9867686787711537	FALSE
PF-06463922	MAP7_1	1.689090909090909	-0.14255298890973153	-0.2741851457576183	0.7883123215017392	0.9867686787711537	FALSE
MK-2206	PGRMC1_1	4.84	0.05500505353227701	0.2756658092874288	0.7883147834521962	0.9867686787711537	FALSE
SGC-CBP30	ACSM3_2	4.185263157894737	0.0835976091308588	0.2719640902648626	0.7883171236055109	0.9867686787711537	FALSE
Tacrolimus	ISYNA1_1	8.26125	0.13966990606832397	0.27249117532289624	0.7883171487498712	0.9867686787711537	FALSE
Belinostat	MPPED2_2	9.99	0.13148129756067478	0.2757852546344298	0.7883174335972923	0.9867686787711537	FALSE
MK-8745	IL6ST_2	8.358333333333333	0.07622969002204137	0.27386294849468973	0.7883182218663514	0.9867686787711537	FALSE
Binimetinib	ENPP4_2	1.7966666666666666	-0.12619772987343505	-0.2740907220770648	0.788318611923742	0.9867686787711537	FALSE
Etoposide	NRIP1_3	16.16	-0.14843329485901277	-0.2727949481971856	0.7883206689130297	0.9867686787711537	FALSE
Ridaforolimus	NEIL1_1	2.31	-0.21930955243635572	-0.2753858761928974	0.7883207757704737	0.9867686787711537	FALSE
NMS-873	OAS3_2	6.428421052631579	-0.23377288152777081	-0.2719313351062953	0.788325344162592	0.9867686787711537	FALSE
Altiratinib	TCEAL4_2	3.1978947368421053	-0.16684882388897673	-0.27194361342119544	0.7883272013574605	0.9867686787711537	FALSE
AVN944	FARP1_1	9.84625	0.28236698409467287	0.27264755381393796	0.788328804150694	0.9867686787711537	FALSE
Ruboxistaurin	TRDMT1_2	0.6021052631578947	0.06772124263981089	0.2719050293578261	0.7883315240257162	0.9867686787711537	FALSE
Tucidinostat	UACA_1	5.570769230769231	-0.11041450848610875	-0.2738640389318257	0.7883337883543242	0.9867686787711537	FALSE
Olmutinib	APOE_0	1.4976470588235293	-0.07905693690621918	-0.2723202315804998	0.7883339449017394	0.9867686787711537	FALSE
AT9283	DNAH8_0	8.525882352941176	0.12064690408340535	0.27232541859534665	0.7883360049788666	0.9867686787711537	FALSE
Pemetrexed	MOGS_1	20.62705882352941	-0.3636635039061134	-0.2722910512213423	0.78833757371021	0.9867686787711537	FALSE
Masitinib	ACSL4_2	-0.5063157894736843	-0.15528958216303482	-0.2718549490817917	0.788338726449881	0.9867686787711537	FALSE
Valrubicin	TFG_2	6.632631578947368	-0.13298587219092162	-0.27187592615907047	0.7883395614827056	0.9867686787711537	FALSE
Alectinib	PLK4_0	1.4077777777777778	-0.05981556677860454	-0.2720858450184663	0.788340660906761	0.9867686787711537	FALSE
GSK-690693	FARP1_2	4.7175	0.2586227721895816	0.27264162144564913	0.7883412484434619	0.9867686787711537	FALSE
Bafetinib	ADPGK_2	2.5857142857142854	-0.13183857823106604	-0.2733441723701006	0.7883434950718506	0.9867686787711537	FALSE
NMS-873	MYO1E_1	6.78	0.18124437988390682	0.2750239860227236	0.788345712400396	0.9867686787711537	FALSE
Avadomide (CC122)	MRPS5_1	2.9823529411764707	-0.1328381383702204	-0.2726039346083632	0.7883457519078154	0.9867686787711537	FALSE
APR-246	DOCK8_2	0.05052631578947371	-0.06849568399111784	-0.2718935542561548	0.7883497493396744	0.9867686787711537	FALSE
BCI	PDP2_1	1.6577777777777778	0.09797755973789203	0.27211103532702946	0.788351401383083	0.9867686787711537	FALSE
Lenalidomide	PIP4K2C_1	1.52	-0.1007751910289634	-0.27297375293916315	0.7883519596812251	0.9867686787711537	FALSE
Deferoxamine	RINT1_1	2.728421052631579	0.19159281102273326	0.27192029118620803	0.7883559181193234	0.9867686787711537	FALSE
UCN-01	RYR3_0	5.604285714285714	0.07915270583836237	0.27302471894835856	0.7883567003552708	0.9867686787711537	FALSE
Imatinib	ARPP21_2	1.7126315789473685	-0.14918625567888333	-0.27189467940045897	0.7883619372406948	0.9867686787711537	FALSE
Bosutinib	ITGB4_2	3.313846153846154	0.10733187479697523	0.2738435550383182	0.788363354614468	0.9867686787711537	FALSE
Neflamapimod	RDH13_2	2.0733333333333333	0.054575640576960585	0.2726990920708891	0.7883778507650203	0.9867686787711537	FALSE
S-63845	SPG7_0	-2.1455555555555557	0.36327084770625023	0.27205965696136036	0.7883796856648102	0.9867686787711537	FALSE
Daunorubicin	FAM20B_1	7.602857142857142	0.14694661884996474	0.2735687391566067	0.7883829166384524	0.9867686787711537	FALSE
AMG-337	DPP7_1	1.3242105263157895	0.13406204039315153	0.2718558775625751	0.7883833307177418	0.9867686787711537	FALSE
Selumetinib	SEPHS1_2	2.5578947368421052	0.17915558596072845	0.2718439720401735	0.788385256648106	0.9867686787711537	FALSE
FRAX486	BTF3L4_2	4.69125	-0.18587721294750637	-0.2725830283935663	0.7883855208169581	0.9867686787711537	FALSE
Quisinostat	CTNND1_2	7.111578947368421	0.11788699051002373	0.27184102490677864	0.7883871697284762	0.9867686787711537	FALSE
Ganetespib	CST7_0	1.7275	-0.12597296296611663	-0.2724426070545342	0.7883883149666027	0.9867686787711537	FALSE
8-amino-adenosine	IFT172_2	5.48	0.0954612793741296	0.2726781506104384	0.7883900242160627	0.9867686787711537	FALSE
KU-60019	RASA2_2	1.4410526315789474	-0.2013140982281781	-0.27184500811561374	0.7883918514769485	0.9867686787711537	FALSE
Pictilisib	CHN1_1	9.118823529411765	0.17762373084143193	0.2721894758574337	0.788396821821341	0.9867686787711537	FALSE
Avadomide (CC122)	PRC1_3	2.668421052631579	-0.07207191384638108	-0.27184024776586896	0.7884008709758892	0.9867686787711537	FALSE
Selumetinib	DIAPH2_1	2.5578947368421052	-0.16276082949806395	-0.2718211279483568	0.7884030233651995	0.9867686787711537	FALSE
AZD0156	EPHX1_1	1.6458823529411766	0.05134820316847196	0.2723140062350584	0.7884050964159739	0.9867686787711537	FALSE
GSK-461364	METTL4_0	16.493684210526315	-0.2845722461787985	-0.2718568624663769	0.7884055333939937	0.9867686787711537	FALSE
Omipalisib	HENMT1_0	12	0.22435023169686594	0.27371442689589676	0.7884094591601514	0.9867686787711537	FALSE
Niraparib	MYO6_1	5.338823529411765	0.19288130579050844	0.2721811598157607	0.788411532288114	0.9867686787711537	FALSE
Ulixertinib	RESF1_1	2.4042105263157896	-0.08870285794940234	-0.2718352851101118	0.788413243772379	0.9867686787711537	FALSE
Alectinib	ATOX1_0	1.3800000000000001	0.05250244236808444	0.2717904832679381	0.7884180940902149	0.9867686787711537	FALSE
Lenalidomide	RASGRP1_2	1.1494117647058824	-0.11328120814386262	-0.2722805309508784	0.7884198436139941	0.9867686787711537	FALSE
GSK2656157	EPHX2_1	3.42	-0.07712873235498537	-0.2750921255460317	0.7884200196899022	0.9867686787711537	FALSE
Filgotinib	CHD2_2	1.04	0.10333822799246081	0.2756650120210334	0.7884205968656536	0.9867686787711537	FALSE
Ibrutinib	PAG1_1	2.066666666666667	0.096726110988655	0.27211044239586	0.7884209136141649	0.9867686787711537	FALSE
Everolimus	MAN2B1_1	4.684210526315789	-0.2593974665372443	-0.27180672732844424	0.7884220439926193	0.9867686787711537	FALSE
ONX-0914	CETN2_2	1.276470588235294	0.15208235491362196	0.2722052586147222	0.7884230292197465	0.9867686787711537	FALSE
Neratinib	NKAP_1	2.535555555555556	-0.09714907803823922	-0.2719686056487429	0.78842320883201	0.9867686787711537	FALSE
KU-60019	GPHN_2	2.1783333333333332	0.07441230234531085	0.2737530009877741	0.7884249986638353	0.9867686787711537	FALSE
Pracinostat	NRIP1_3	7.026666666666666	-0.09958342790051966	-0.2726569123297796	0.7884250043141178	0.9867686787711537	FALSE
Birinapant	PARVB_0	0.05454545454545476	0.23344945443260828	0.2746425972628125	0.7884265145541594	0.9867686787711537	FALSE
Trametinib	PLK4_0	0.04888888888888917	0.1384222565854508	0.27197111664121904	0.788427627665431	0.9867686787711537	FALSE
A-1155463	SETD6_2	3.91	0.18981447849798277	0.2740002671007756	0.7884302691551057	0.9867686787711537	FALSE
GDC-0084	CD96_1	8.892307692307693	0.12631774373544485	0.27310598677281883	0.7884320122400685	0.9867686787711537	FALSE
Tosedostat	WSB1_0	3.44	-0.197008236295653	-0.27266774476132866	0.7884323176913999	0.9867686787711537	FALSE
Fostamatinib	DLD_1	1.7822222222222224	0.2045469076255509	0.2719939955446708	0.7884336164448543	0.9867686787711537	FALSE
Agerafenib (CEP-32496)	HOMER2_1	8.063157894736841	0.3145222590170332	0.2717933165214073	0.7884344787759628	0.9867686787711537	FALSE
Canertinib	ITGA8_1	2.382222222222222	-0.09379788503442663	-0.2756178600717572	0.7884484866255397	0.9867686787711537	FALSE
APR-246	MS4A1_2	0.6622222222222223	0.05539735253648396	0.27537308797414667	0.7884508419414841	0.9867686787711537	FALSE
Dasatinib	PRX_2	3.7266666666666666	0.4006020861175984	0.27270131692484295	0.7884511365052966	0.9867686787711537	FALSE
Cladribine	AFAP1L2_1	2.724285714285714	0.3149026417355123	0.2729283804109966	0.7884545817167307	0.9867686787711537	FALSE
Merestinib	SEMA4A_2	3.370909090909091	0.25242403653739454	0.27406481130103033	0.7884568999591736	0.9867686787711537	FALSE
Tamoxifen	HTATIP2_2	2.3033333333333332	-0.12094119269468444	-0.27205122873752463	0.7884601517002388	0.9867686787711537	FALSE
NVP-CGM097	FGD4_2	7.3178947368421055	0.2689236453156135	0.27176889258181663	0.7884601941686581	0.9867686787711537	FALSE
Alisertib	ISOC2_2	15.543636363636365	0.3259571000742048	0.27441797810083834	0.7884655443491304	0.9867686787711537	FALSE
Molibresib	FAM219A_2	5.28421052631579	-0.171380339033963	-0.2717416043085802	0.7884715083614928	0.9867686787711537	FALSE
AZD7762	CD96_1	3	-0.1497332554883556	-0.27305308661151567	0.7884719218509884	0.9867686787711537	FALSE
Selonsertib	GGH_2	0.9647058823529412	-0.053455400408093164	-0.27217219553440225	0.7884787254938199	0.9867686787711537	FALSE
Glasdegib	FRMPD1_1	0.19	0.06942507629445743	0.274707630404622	0.788480144784976	0.9867686787711537	FALSE
SAR405838	PPM1G_2	10.248888888888889	0.17872113213303525	0.272021586588707	0.7884802009864813	0.9867686787711537	FALSE
Sabutoclax	NEK6_1	7.748421052631579	0.31494934582441186	0.27172835446995186	0.7884826211563493	0.9867686787711537	FALSE
LY-2584702	APOBR_1	2.96	-0.12034988511171639	-0.2717336944520104	0.7884831803526104	0.9867686787711537	FALSE
Tazemetostat	HTATIP2_3	0.8644444444444445	-0.071182747130352525	-0.2720222319446531	0.7884864304202907	0.9867686787711537	FALSE
Birabresib	FXYD5_0	4.356842105263158	-0.15215261015837642	-0.2717380772647396	0.788490428075554	0.9867686787711537	FALSE
PF-4800567	AKNA_2	1.1494736842105262	0.09505933981474964	0.27171154126171837	0.788491537551803	0.9867686787711537	FALSE
Carboplatin	SEC24A_2	8.389473684210527	-0.2547676546954402	-0.2717437580683503	0.7884916581382259	0.9867686787711537	FALSE
Bortezomib	ANO1_0	3.795	-0.06361282750837662	-0.2738084438972232	0.7884924131104861	0.9867686787711537	FALSE
Altiratinib	ZBTB41_0	4.032307692307692	-0.10053807801706972	-0.27337122524951646	0.7884951205940441	0.9867686787711537	FALSE
PIM-447	CTSC_1	2.4376470588235293	-0.10690757480671771	-0.2720252935711104	0.7884953560739905	0.9867686787711537	FALSE
Gemcitabine	CWC15_2	13.91263157894737	-0.1870466776253861	-0.2717122562562605	0.7884956215360579	0.9867686787711537	FALSE
GDC-0919	PPP1R16B_0	2.15625	-0.1251328906574053	-0.2724247048206881	0.7884960155371961	0.9867686787711537	FALSE
Lovastatin	ADA2_3	1.8222222222222222	0.11349849131809367	0.2718703307140682	0.7884990057959267	0.9867686787711537	FALSE
MK-0752	PTMS_0	0.9842105263157894	0.059656498558709956	0.2717172995447694	0.7884999963053272	0.9867686787711537	FALSE
TIC10	UBXN8_0	0.4066666666666666	-0.09320032062468853	-0.2725440192225703	0.7885010510018565	0.9867686787711537	FALSE
LY-2874455	SLC27A2_3	1.0975	0.11707123888553392	0.2722743813250753	0.7885046369627925	0.9867686787711537	FALSE
dBET1	PICK1_0	-1.3466666666666665	0.44483206728371144	0.27586270742006563	0.7885049224562886	0.9867686787711537	FALSE
SB743921	ZNF720_0	3.4757894736842103	0.13950248799937803	0.27170629088935305	0.7885059365847364	0.9867686787711537	FALSE
Doxorubicin	ABCA13_0	6.2	-0.08821943157599675	-0.27256530566927556	0.7885096693671256	0.9867686787711537	FALSE
Silmitasertib	RRP12_3	2.8833333333333333	0.08549484057716897	0.2718485435217084	0.7885102122509756	0.9867686787711537	FALSE
Binimetinib	MORC3_2	2.7221052631578946	-0.6526974321353461	-0.27169895357085283	0.7885118374054654	0.9867686787711537	FALSE
Perifosine	KIAA1217_2	1.082857142857143	0.08509266557319368	0.27327900220596135	0.7885122257466068	0.9867686787711537	FALSE
Darapladib	NAV2_1	1.5133333333333334	-0.10152572479788663	-0.2726430509109171	0.7885128693232821	0.9867686787711537	FALSE
AZD0156	CD300A_0	1.6066666666666667	-0.046736675723126515	-0.271844541449699	0.7885203994678966	0.9867686787711537	FALSE
Miltefosine	TCF7_0	2.7781818181818183	-0.07454950273080371	-0.2740071687837346	0.7885222614672243	0.9867686787711537	FALSE
VLX1570	HLA_DQB1_2	0.4378947368421053	-0.09532630547526456	-0.2716603715543481	0.7885264506976811	0.9867686787711537	FALSE
Gemcitabine	ADAT1_2	13.91263157894737	0.16997500658868525	0.27166132231929196	0.788526890354571	0.9867686787711537	FALSE
Finasteride	TBRG4_2	0.9355555555555556	-0.12288630552141509	-0.2718557532548997	0.7885307360315104	0.9867686787711537	FALSE
Sabutoclax	RUBCNL_1	5.461818181818182	-0.36710851006617923	-0.274402360169599	0.7885318460123674	0.9867686787711537	FALSE
APR-246	MTSS1_0	0.5	0.131796869194651	0.27442593883190985	0.788536064507369	0.9867686787711537	FALSE
Thioguanine	OSBPL10_2	8.701538461538462	0.10361405058607923	0.2732678872802123	0.7885394385330028	0.9867686787711537	FALSE
KU-60019	UACA_2	1.45	0.08838395321878366	0.2751062519272707	0.7885402129528005	0.9867686787711537	FALSE
Afuresertib	TPM2_1	3.243333333333333	0.05616239159656342	0.27189014516102633	0.7885405045858347	0.9867686787711537	FALSE
Tubacin	MRPL40_2	9.087058823529413	-0.12778864832426698	-0.27234646181901584	0.7885437824871777	0.9867686787711537	FALSE
Valrubicin	HENMT1_0	6.4383333333333335	0.12691572949342103	0.2735348826927627	0.7885445876471161	0.9867686787711537	FALSE
PH-797804	ANXA1_2	2.3363636363636364	0.08125429234513279	0.27406911175969295	0.7885544401545259	0.9867686787711537	FALSE
UNC2881	FRS2_0	0.61	-0.07269809315093935	-0.27469605848249296	0.7885572998698243	0.9867686787711537	FALSE
Tazemetostat	NEK6_1	1.1726315789473685	-0.08747053616209341	-0.27162925449887193	0.7885577986783758	0.9867686787711537	FALSE
Neratinib	PFAS_1	2.548421052631579	0.20248323198073903	0.27163068025190656	0.7885609792663117	0.9867686787711537	FALSE
Thioguanine	LRP1_1	9.548333333333334	-0.12351861947684986	-0.2737304612639098	0.7885610891221706	0.9867686787711537	FALSE
Etoposide	FAM13A_0	15.623333333333333	-0.19457593878357202	-0.2735668618572578	0.788562503667364	0.9867686787711537	FALSE
Auranofin	IFT81_2	4.887368421052631	0.12983368414578922	0.2716253060770867	0.7885653766132045	0.9867686787711537	FALSE
BMS863233	NIBAN1_2	1.5722222222222222	0.09004109413362724	0.2717188250989264	0.78856681070573	0.9867686787711537	FALSE
PD0325901	FBLN1_1	3.801111111111111	0.11692075444504706	0.2717267691317383	0.7885677270789825	0.9867686787711537	FALSE
Doxorubicin	DDX60_4	6	-0.2564316859260109	-0.2725313688453603	0.7885698363590504	0.9867686787711537	FALSE
A-1210477	ZYX_2	5.944210526315789	-0.14655067829977966	-0.2716206727058819	0.7885738681392321	0.9867686787711537	FALSE
Merestinib	CD40_0	3.1345454545454547	-0.188401446430157	-0.2746111299071643	0.7885788099399307	0.9867686787711537	FALSE
BMS-754807	MRPS9_2	6.768235294117647	-0.19015684819307288	-0.27228919842821236	0.7885799858028917	0.9867686787711537	FALSE
Epirubicin	SPINT1_1	6.378823529411765	-0.1306960392903728	-0.27201669667497413	0.7885814448063032	0.9867686787711537	FALSE
Sirolimus	OSBPL1A_2	1.7962500000000001	-0.12490674196930066	-0.27224126041247454	0.7885821023567612	0.9867686787711537	FALSE
Pilocarpine	RBM47_3	-0.05999999999999996	0.04973380886430652	0.2742966543494941	0.7885840231496517	0.9867686787711537	FALSE
Vistusertib	TAGLN3_0	8.696470588235295	-0.5743321503254388	-0.2719486465719447	0.7885862125659491	0.9867686787711537	FALSE
Spebrutinib	MRPL51_0	2.35875	-0.12946841576564	-0.27253682478923186	0.7885862400329404	0.9867686787711537	FALSE
GSK2636771	KDM5B_3	1.4953846153846153	0.13131880820442088	0.27320932114999386	0.7885866037432226	0.9867686787711537	FALSE
Pacritinib	MYD88_1	-2.7210526315789476	-0.2124915757493666	-0.2715920052934814	0.7885881173961865	0.9867686787711537	FALSE
Vinflunine	JUP_2	3.550588235294118	0.06450929108424285	0.27202236686217884	0.7885891361623156	0.9867686787711537	FALSE
Tubacin	PTTG1IP_0	9.012222222222222	-0.22916745532062358	-0.2717982000556801	0.7885901667187257	0.9867686787711537	FALSE
BMS-911543	PALM_2	-1.6705263157894739	-0.09993009759220402	-0.27159136922426813	0.788596258493472	0.9867686787711537	FALSE
Cabazitaxel	SRGAP3_1	15.533846153846154	0.3456245240319863	0.2732056908654693	0.788599478077155	0.9867686787711537	FALSE
AZD1152-HQPA	PRRT3_0	10.879999999999999	0.1580405760656633	0.2724238623144967	0.7886029376764498	0.9867686787711537	FALSE
AZD-5363	ARHGEF11_1	5.414736842105263	0.11493025149230066	0.2715771791719435	0.7886044018154473	0.9867686787711537	FALSE
Omaveloxolone	ZNF516_2	4.8	0.10381172843541664	0.27237440778009864	0.7886061547323033	0.9867686787711537	FALSE
NVP-RAF265	PER1_1	6.262352941176471	-0.05303999586472317	-0.2719386845544279	0.7886084881921539	0.9867686787711537	FALSE
Methylprednisolone	KIRREL1_0	16.90714285714286	0.1728244589976327	0.27276770997177024	0.7886088109024997	0.9867686787711537	FALSE
Romidepsin	UBE4A_3	2.2494736842105265	0.19449636675305865	0.2716244544357126	0.7886101129894201	0.9867686787711537	FALSE
PS-1145	TOR4A_2	1.59	-0.15279201904482895	-0.2750365141012025	0.7886125957144108	0.9867686787711537	FALSE
SB743921	ANXA5_2	3.332222222222222	0.08680170082875475	0.27176953042778385	0.7886137445404908	0.9867686787711537	FALSE
Omipalisib	OSBP2_2	13	-0.12896483589919425	-0.27306533655292714	0.7886154750017483	0.9867686787711537	FALSE
Erdafitinib	FRMD4B_2	1.3926315789473684	0.09754742594142968	0.27155706612959635	0.7886173929678996	0.9867686787711537	FALSE
Bleomycin	ZNF302_1	4.997894736842105	0.1268365567344468	0.27154887986411663	0.7886221671079595	0.9867686787711537	FALSE
Pazopanib	ARPP21_2	2.634736842105263	-0.12388685450434822	-0.2715505795739405	0.7886229617346389	0.9867686787711537	FALSE
Vemurafenib	RTKN2_2	1.8894117647058823	-0.07223126374904114	-0.2719162638635563	0.7886237405033367	0.9867686787711537	FALSE
Gemcitabine	WDR87_0	13.130588235294118	0.2871328196386992	0.2719444838123163	0.788624274079762	0.9867686787711537	FALSE
BMS863233	RAB11FIP4_1	1.52	0.20318400790642216	0.2724810539996276	0.7886251097947894	0.9867686787711537	FALSE
Valrubicin	TNFAIP2_1	6.38	0.07915961838184442	0.27466079687633405	0.7886252673597313	0.9867686787711537	FALSE
Carfilzomib	PDP2_1	1.8988888888888888	-0.11302751292894941	-0.27174722628020387	0.788627142463214	0.9867686787711537	FALSE
Crenolanib	ANPEP_1	1.56	0.1927285334016248	0.2742103333443934	0.78863089711976	0.9867686787711537	FALSE
Ruboxistaurin	F13A1_2	0.5541176470588235	-0.10104577348871341	-0.27191292496759323	0.7886326874572585	0.9867686787711537	FALSE
PF-670462	HCK_2	3.723529411764706	-0.10662019125288183	-0.27198397129610985	0.788632923848857	0.9867686787711537	FALSE
Tacrolimus	SPIDR_0	8.144285714285713	0.11309262568068368	0.27272230078497306	0.7886336131807974	0.9867686787711537	FALSE
Fimepinostat (CUDC-907)	DNA2_2	7.437894736842106	-0.12811581758634807	-0.2715304264134236	0.7886352769626308	0.9867686787711537	FALSE
Itraconazole	KIAA1217_2	-0.38428571428571434	0.09959756750609904	0.2731143561196868	0.7886363010526285	0.9867686787711537	FALSE
Aldoxorubicin	F8_0	6.293333333333334	0.11428706405730947	0.27248910010880734	0.7886401694471347	0.9867686787711537	FALSE
Birabresib	PURA_0	5.136666666666667	-0.14606794284212876	-0.271758388783569	0.7886406962389172	0.9867686787711537	FALSE
CPI-0610	MYO18B_1	3.635294117647059	0.20430729893888624	0.27191127866160775	0.7886417724126438	0.9867686787711537	FALSE
Lenvatinib	CRYBG1_3	0.8516666666666667	0.1048192576115613	0.2735242199361275	0.7886427454860592	0.9867686787711537	FALSE
Varlitinib	PLCG1_1	4.1410526315789475	0.272710281009908	0.2715315951326785	0.7886477855597119	0.9867686787711537	FALSE
Erastin	DNMT3A_2	11.813684210526315	-0.24125871864809686	-0.2715162148499033	0.7886478271835019	0.9867686787711537	FALSE
SN-38	MAN2A2_2	21.546666666666667	-0.12219046201214882	-0.27587081964235055	0.7886485186722154	0.9867686787711537	FALSE
Filanesib	RTN4R_1	12.669230769230769	-0.16998834784879135	-0.27288153467384296	0.7886498398017441	0.9867686787711537	FALSE
Celecoxib	ATL2_1	1.44	-0.10724735348493372	-0.27279763095020665	0.788653349937745	0.9867686787711537	FALSE
OSU-03012	TPRG1L_2	5.627777777777778	-0.1630899638445537	-0.27167528723031903	0.7886563456346158	0.9867686787711537	FALSE
Ribociclib	AL159141.1_2	2.18625	-0.16680531284422934	-0.27211164786913017	0.7886563937936139	0.9867686787711537	FALSE
Idasanutlin	ANXA3_2	14.352857142857143	0.44280785539186784	0.2727432929012571	0.7886605007681948	0.9867686787711537	FALSE
Vidofludimus	SDSL_2	3.8833333333333333	0.09934588486708378	0.27168860117358035	0.788663977916652	0.9867686787711537	FALSE
Serabelisib	KLHL14_1	1.5389473684210526	0.08937481803590902	0.27149028178502216	0.7886666195675124	0.9867686787711537	FALSE
A-1155463	CRKL_2	4.796842105263158	-0.34464125172293303	-0.27147577218238333	0.7886669442024256	0.9867686787711537	FALSE
FRAX486	SNX27_2	4.793333333333333	1.1001710717411224	0.2717061797450298	0.7886694620691271	0.9867686787711537	FALSE
Ravoxertinib	CCDC136_0	5.707692307692308	-0.12546343343735503	-0.2730734037486463	0.7886698572160313	0.9867686787711537	FALSE
Ulixertinib	ACAD9_2	2.32	-0.17956587515330552	-0.2716723392397458	0.7886698777358151	0.9867686787711537	FALSE
Cabazitaxel	TRIM36_0	15.621666666666666	-0.23059839266621085	-0.2734442663943415	0.7886705944938637	0.9867686787711537	FALSE
ABT-751	MSH6_2	9.809473684210527	0.20582088385723873	0.2715025797230809	0.7886724227877999	0.9867686787711537	FALSE
Tarenflurbil	AHNAK_1	0.7185714285714285	0.08439990263375055	0.2731215542395004	0.7886727147033925	0.9867686787711537	FALSE
Altiratinib	MAN2A2_2	3.7177777777777776	0.1457951640715529	0.275834963131515	0.7886752302474507	0.9867686787711537	FALSE
OSU-03012	PDCD11_2	5.429411764705883	-0.06951493868144994	-0.2718663582120572	0.7886806927913922	0.9867686787711537	FALSE
Mitoxantrone	P2RX4_1	9.570769230769232	0.2132425258478196	0.2731346943937968	0.788682200179052	0.9867686787711537	FALSE
TAK-901	ING5_2	9.236923076923077	-0.09170169547427202	-0.2730147138558781	0.7886830345322098	0.9867686787711537	FALSE
AZD0156	FAIM_2	1.5663157894736843	-0.05681876308897431	-0.27143128539252276	0.788684430476661	0.9867686787711537	FALSE
MK-0752	SH3RF3_2	1.157142857142857	-0.07874687900214049	-0.2725563351464532	0.7886872024780892	0.9867686787711537	FALSE
BMS863233	UBE4A_3	1.5157894736842106	-0.11935635774085995	-0.27152273870280935	0.7886872577781529	0.9867686787711537	FALSE
Agerafenib (CEP-32496)	SAMD4A_0	7.7	-0.07960192173246083	-0.272788727078624	0.7886872625995902	0.9867686787711537	FALSE
Indibulin	CKM_1	8.093846153846153	0.14263677947513237	0.2734170052625012	0.7886974509105875	0.9867686787711537	FALSE
AZD0156	EIF3I_2	1.5663157894736843	-0.08132183106225292	-0.2714468649057642	0.7886978428692936	0.9867686787711537	FALSE
ABT-751	ITM2C_1	9.809473684210527	-0.12469767235379378	-0.27143432036147874	0.7886988776628554	0.9867686787711537	FALSE
A-1155463	ELL3_0	3.883529411764706	-0.20456228707092883	-0.2718021524327486	0.7887006081990153	0.9867686787711537	FALSE
Buparlisib	IGF2BP1_3	4.433333333333334	-0.10611934951174783	-0.2723274788639765	0.7887009601251127	0.9867686787711537	FALSE
Epacadostat	TDRD9_0	1.44	-0.08210313589917882	-0.27143686457027666	0.7887012985398604	0.9867686787711537	FALSE
Serabelisib	GNPDA1_1	1.5389473684210526	-0.088429095393039	-0.2714464342066703	0.7887027992399983	0.9867686787711537	FALSE
Omaveloxolone	TPM1_1	4.28	-0.09963243367879077	-0.2714600137311992	0.7887029144033829	0.9867686787711537	FALSE
Etoposide	PLEKHA1_1	14.265	0.285593624827119	0.27375944819866593	0.7887059712458078	0.9867686787711537	FALSE
Sonidegib	PLCB2_2	1.5115789473684211	0.17342874784547083	0.271430294206251	0.7887062890895861	0.9867686787711537	FALSE
PF-04708671	GPX1_1	4.67578947368421	-0.08011501974956199	-0.27145094700346323	0.7887073649186652	0.9867686787711537	FALSE
SB743921	ABHD4_1	3.4757894736842103	-0.1153876843268333	-0.2714186726938094	0.7887074688642761	0.9867686787711537	FALSE
Silmitasertib	WDFY3_3	2.790909090909091	-0.09297158573161357	-0.27398228826551424	0.7887076933933186	0.9867686787711537	FALSE
NVP-RAF265	AK5_2	6.14	0.12862112158641867	0.2751040534212137	0.7887089453315395	0.9867686787711537	FALSE
Selinexor	TES_1	9.379999999999999	0.24351330793512246	0.2743904689445478	0.7887116445976605	0.9867686787711537	FALSE
Omacetaxine	CD84_0	3.1494117647058824	0.09678061538364004	0.27189466692531344	0.788716130770449	0.9867686787711537	FALSE
Paclitaxel	HECW1_2	15.120000000000001	-0.21093442111253163	-0.2723509237246285	0.788718495103224	0.9867686787711537	FALSE
Vorinostat	GCHFR_2	7.384615384615384	-0.10591594244997941	-0.2730913002504892	0.7887210113358978	0.9867686787711537	FALSE
Duvelisib	PSTK_0	2.7021052631578946	0.40651498095401584	0.271405123797104	0.7887211375028976	0.9867686787711537	FALSE
8-amino-adenosine	LGALS3BP_2	5.27375	0.12005072436550975	0.27233506774609934	0.7887214181528335	0.9867686787711537	FALSE
Dasatinib	COA4_0	2.783333333333333	0.35228994458810264	0.2715720371584489	0.7887216340639117	0.9867686787711537	FALSE
KU-60019	COPRS_0	1.6422222222222222	-0.18515061854397033	-0.27160639659101476	0.7887230559709701	0.9867686787711537	FALSE
Bentamapimod	SPOUT1_1	2.830909090909091	-0.1227830186202838	-0.27343925241280714	0.788728783840029	0.9867686787711537	FALSE
PF-00562271	CAP2_2	2.0831578947368423	-0.17836042254022075	-0.2714199100891802	0.7887296048393161	0.9867686787711537	FALSE
MST-312	REEP4_0	3.9842105263157896	-0.16123390641726482	-0.2713874536763201	0.7887304705138594	0.9867686787711537	FALSE
AT-406	APOBR_1	1.3399999999999999	-0.10004372939656463	-0.27140618840819414	0.7887316291427168	0.9867686787711537	FALSE
BIIB021	MYEF2_1	4.603076923076923	0.14232886486226	0.2731603086564789	0.7887372958297124	0.9867686787711537	FALSE
BGB324	PTPRF_3	2.1333333333333333	-0.1385661038293161	-0.2722007415612464	0.7887375293079137	0.9867686787711537	FALSE
MK-0752	TBC1D16_2	1.3499999999999999	-0.062455416917679744	-0.27318891027567355	0.7887385635915978	0.9867686787711537	FALSE
Vinflunine	PAF1_2	3.4221052631578948	-0.07443245704733026	-0.27139615418216767	0.7887403911129166	0.9867686787711537	FALSE
Sepantronium_bromide	CSRP3_0	15.54	0.2071420913151258	0.2713846403156302	0.7887436044293485	0.9867686787711537	FALSE
AZD7762	PREX1_2	2.4894736842105263	-0.16909263663655605	-0.27136742215970366	0.7887446899873672	0.9867686787711537	FALSE
Rociletinib	E2F5_0	3.2169230769230768	0.1049010206653268	0.2730157627039695	0.7887455461250817	0.9867686787711537	FALSE
Fluorouracil	CTR9_2	2.0389473684210526	-0.11559450306753088	-0.27139023438716364	0.7887458369195497	0.9867686787711537	FALSE
AZD1208	CELSR2_1	2.026666666666667	0.1237787759499656	0.2722226656530697	0.7887480953373965	0.9867686787711537	FALSE
Azacitidine	CENPB_0	5.433333333333334	-0.09554667112310539	-0.27227218167850625	0.7887482608186717	0.9867686787711537	FALSE
NVP-BGT226	TEP1_2	5.753333333333334	-0.19618510133087597	-0.2722349557625575	0.788748460137462	0.9867686787711537	FALSE
MK-8745	HDLBP_2	10.042105263157895	0.1404066840558951	0.2714290763432282	0.7887494377225654	0.9867686787711537	FALSE
Dasatinib	MRPL38_1	2.783333333333333	-0.5359015712494354	-0.27158449522044936	0.7887499742301767	0.9867686787711537	FALSE
Birinapant	UACA_2	1.52	0.1825975984363096	0.27482292176568307	0.7887520801044208	0.9867686787711537	FALSE
Icotinib	SEMA4A_2	3.1	-0.12653181574866051	-0.2736709490275583	0.7887528324026328	0.9867686787711537	FALSE
GDC-0919	SHTN1_2	2.205263157894737	0.061130076286383034	0.2714002355948313	0.7887543814678818	0.9867686787711537	FALSE
Methylprednisolone	GARS1_2	17.86842105263158	-0.3733321414247578	-0.2713616148367694	0.7887565270306014	0.9867686787711537	FALSE
GSK2656157	MTX1_0	2.8552941176470585	0.08327408994942556	0.27205751433902825	0.7887645395718423	0.9867686787711537	FALSE
AT9283	KDM6A_2	8.598947368421053	-0.26598367596975153	-0.27137935018119014	0.788764597515185	0.9867686787711537	FALSE
Selinexor	SIAE_1	10.39578947368421	-0.1384866854354616	-0.27136334237838006	0.7887672406663672	0.9867686787711537	FALSE
SGI-1776	GPHN_1	0.17833333333333332	0.07190063692344298	0.2734213853873474	0.7887679285203386	0.9867686787711537	FALSE
NVP-LGK974	ANXA1_1	3.3333333333333335	0.07620334542554735	0.2733208403595925	0.788770832351201	0.9867686787711537	FALSE
BMS-754807	PPM1E_2	7.703076923076924	0.15724154699992923	0.27268367056374154	0.7887719665646599	0.9867686787711537	FALSE
Aldoxorubicin	GOLGA2_3	7.16	-0.11434682386353759	-0.27519132866708945	0.7887737586651373	0.9867686787711537	FALSE
Ribociclib	C11orf58_3	2.137142857142857	0.08867539615843155	0.27268635631190313	0.7887744754578018	0.9867686787711537	FALSE
Tacedinaline	ARHGEF12_1	3.8273684210526318	0.19408392403262018	0.2713425088185166	0.7887765106630622	0.9867686787711537	FALSE
Alectinib	MRPL51_0	1.67375	-0.11298022843217652	-0.2722789629946691	0.7887810937281305	0.9867686787711537	FALSE
8-amino-adenosine	PARVB_0	5.28	-0.10792877040856358	-0.2741687390663399	0.7887817565912217	0.9867686787711537	FALSE
Paclitaxel	PFN2_1	15.773333333333333	-0.2200936654935099	-0.27156416676530193	0.7887819786389985	0.9867686787711537	FALSE
Ibrutinib	ACSL1_1	2.1882352941176473	-0.17760088879426478	-0.2720190390003117	0.7887822933856465	0.9867686787711537	FALSE
Golvatinib	EPS8_2	1.9	0.122532222140352	0.2747850300488444	0.7887838131990984	0.9867686787711537	FALSE
NVP-CGM097	SEPHS1_2	7.3178947368421055	-0.20380743416549002	-0.2713126107479848	0.7887883803851508	0.9867686787711537	FALSE
Ruboxistaurin	FUCA2_2	0.42923076923076925	-0.07375206742610542	-0.27324410136089394	0.7887916945001275	0.9867686787711537	FALSE
LY-2584702	IDNK_1	2.96	-0.17684284483462012	-0.2713495944574784	0.7887932094311447	0.9867686787711537	FALSE
Vinflunine	ABHD11_1	3.5094117647058822	-0.1981641220854538	-0.27167457313601934	0.7887944956882063	0.9867686787711537	FALSE
Pictilisib	ISG20_1	9.17578947368421	0.3022788498232269	0.2713251681144618	0.7887946655863626	0.9867686787711537	FALSE
NVP-LGK974	KANK1_1	3.2363636363636363	-0.11095777156303414	-0.2734194961206635	0.7887965614056862	0.9867686787711537	FALSE
TIC10	PLXDC2_0	-0.6977777777777778	0.09715139777150088	0.2752496391434352	0.7887981716193222	0.9867686787711537	FALSE
AMG319	NDUFS5_0	1.6300000000000001	0.06286696988917283	0.27288545447721335	0.788799971507244	0.9867686787711537	FALSE
SB743921	HLA_DQB1_2	3.4757894736842103	0.11256603775568501	0.27129867374198763	0.7888008621444283	0.9867686787711537	FALSE
Prexasertib	NIPSNAP3B_2	15.79625	-0.20737957014678202	-0.2719233783718917	0.7888013623688399	0.9867686787711537	FALSE
BGB324	ADAL_1	1.5357894736842104	-0.13401409884762366	-0.2713143242970674	0.7888036155040363	0.9867686787711537	FALSE
Alectinib	WDR76_1	1.3800000000000001	0.11756967002108931	0.2713144153212402	0.7888036528277864	0.9867686787711537	FALSE
TH588	ARL4C_0	4.274545454545454	0.13262975841412616	0.27428672393481796	0.7888044990119089	0.9867686787711537	FALSE
Mocetinostat	SETD1A_3	6.613684210526316	-0.08793443036278842	-0.2712947763889042	0.788805939596353	0.9867686787711537	FALSE
Golvatinib	PIP4K2C_1	1.5528571428571427	0.07233267167445005	0.27236754643353606	0.7888097799063867	0.9867686787711537	FALSE
AMG-232	CDK5RAP3_3	8.542352941176471	0.1777632846215828	0.2719829982967096	0.7888102365786915	0.9867686787711537	FALSE
AZD0156	GCLC_2	1.5663157894736843	-0.12413008098456275	-0.2713153209738697	0.7888103903265016	0.9867686787711537	FALSE
BI-2536	RBM47_3	9.57	0.1079755296531216	0.2739922595445263	0.7888123595371486	0.9867686787711537	FALSE
Methylprednisolone	PPP1R9A_0	20.036363636363635	-0.8172277555031171	-0.2739049341988479	0.7888129607729131	0.9867686787711537	FALSE
Canertinib	DEAF1_1	3.0242857142857145	-0.07327879536896408	-0.2724330688130226	0.7888160343132504	0.9867686787711537	FALSE
Selumetinib	PRPF40B_2	2.264705882352941	-0.16256813492594552	-0.27171348916117755	0.7888191241342513	0.9867686787711537	FALSE
Ruboxistaurin	SREBF2_0	0.76	-0.14166172926247297	-0.2729667086251089	0.7888193228973206	0.9867686787711537	FALSE
Temozolomide	PTCD3_3	2.34125	-0.09121739604312751	-0.27222348370101773	0.7888215179616372	0.9867686787711537	FALSE
Glesatinib	RBKS_1	3.1873684210526316	-0.1439272270660495	-0.2712851477313559	0.7888218416935313	0.9867686787711537	FALSE
Amcasertib	PFAS_1	2.457894736842105	-0.2286086401433037	-0.2712852406005916	0.788823041424744	0.9867686787711537	FALSE
I-BET151	ZNF384_1	4.915555555555556	-0.10755427228154218	-0.27452824898108635	0.7888232784284583	0.9867686787711537	FALSE
Axitinib	NEO1_2	7.283529411764706	0.10732496791962079	0.2717014772007129	0.7888247337465407	0.9867686787711537	FALSE
SGI-1776	GSDME_2	0.6133333333333333	-0.11747033677257059	-0.271999556042052	0.7888253358417765	0.9867686787711537	FALSE
ZSTK474	TTC26_2	8.648235294117647	0.1334900426769721	0.2716311062400067	0.7888253931182825	0.9867686787711537	FALSE
Tacrolimus	PNPLA8_1	9.39764705882353	-0.31783810166873844	-0.27196159726653085	0.7888254904914602	0.9867686787711537	FALSE
Onalespib	KIAA1217_1	2.496923076923077	-0.09577488826543343	-0.27330696831774354	0.7888257497149105	0.9867686787711537	FALSE
LY-2874455	SLC20A2_1	0.9418181818181818	-0.07868746517598862	-0.2742890868522555	0.7888259902813108	0.9867686787711537	FALSE
Bortezomib	BZW1_2	4.262105263157895	0.32611935769496275	0.27130074756384487	0.7888285517319149	0.9867686787711537	FALSE
LY3009120	SLC5A3_0	7.948888888888889	0.0964615524720077	0.27142245533060044	0.7888288261470415	0.9867686787711537	FALSE
Birabresib	REEP4_0	4.356842105263158	-0.21918821790613516	-0.2712562813149058	0.7888299938379029	0.9867686787711537	FALSE
Disulfiram(+CuCl2)	NBAS_1	3.6270588235294117	-0.19366601817594375	-0.27196284939509674	0.7888352491389081	0.9867686787711537	FALSE
Rociletinib	CSDE1_2	2.7557894736842106	-0.12941869616602078	-0.2713021151317533	0.7888403826669448	0.9867686787711537	FALSE
Fluorouracil	WDR87_0	1.9247058823529413	-0.09464491056199961	-0.2716564539479083	0.7888424230196203	0.9867686787711537	FALSE
Gemcitabine	GCN1_1	13.91263157894737	0.29006811685034456	0.2713329427351169	0.7888437241881918	0.9867686787711537	FALSE
Navitoclax	SPR_2	16.883636363636363	0.363883420466229	0.2740010174916111	0.7888443046133555	0.9867686787711537	FALSE
Saracatinib	PACSIN3_2	1.8694736842105264	-0.1430852227164539	-0.2712564759210183	0.7888460585607558	0.9867686787711537	FALSE
Tamoxifen	PDCD11_2	2.255294117647059	0.04860813478510107	0.2716433690932429	0.78884958556453	0.9867686787711537	FALSE
AVN944	CD9_0	10.328888888888889	-0.17942495028706126	-0.27540700793887035	0.7888496082680678	0.9867686787711537	FALSE
Ridaforolimus	DHX58_2	3.2658823529411767	-0.4766424482062464	-0.2716455869564271	0.7888515039782356	0.9867686787711537	FALSE
Sunitinib	CPPED1_0	2.533684210526316	-0.25475457299875925	-0.27123961828914894	0.7888525648256645	0.9867686787711537	FALSE
MK-2206	GPSM1_1	5.081052631578947	0.08637110393919521	0.27123308461623835	0.7888547095851296	0.9867686787711537	FALSE
Floxuridine	MB_1	26.44142857142857	0.2683763202741988	0.27236250434763987	0.7888551683313831	0.9867686787711537	FALSE
Cediranib	MRPL51_0	1.04375	-0.10335047733770245	-0.27218079185840666	0.7888552807080925	0.9867686787711537	FALSE
AZD3965	OSTM1_0	1.8181818181818181	-0.11188608615027958	-0.27332137268395074	0.7888589420368342	0.9867686787711537	FALSE
Quizartinib	PLS3_1	2.632941176470588	-0.2385306020961872	-0.27169967457770994	0.7888597093293042	0.9867686787711537	FALSE
AZD0156	TES_1	1.3900000000000001	-0.10507533305930639	-0.2741912544933584	0.7888609226530916	0.9867686787711537	FALSE
VLX1570	ZNF516_2	1.2333333333333334	-0.09982214009065613	-0.27203619595428696	0.7888618755371831	0.9867686787711537	FALSE
Ruboxistaurin	ULK1_2	0.5711111111111111	-0.14792426975837378	-0.27140432271452225	0.7888636750085337	0.9867686787711537	FALSE
TH588	SPNS1_0	4.795	0.08204493254554988	0.2732186259931525	0.7888656088377737	0.9867686787711537	FALSE
BI-2536	KIFC3_0	13.998333333333333	-0.2037246844435491	-0.27365318188771975	0.7888658418181158	0.9867686787711537	FALSE
Pevonedistat	LCK_2	8.963157894736842	0.20402349866219496	0.27126535134524754	0.7888676170416894	0.9867686787711537	FALSE
GDC-0084	GLDC_1	9.358823529411765	0.08759460687967184	0.27158425033114986	0.7888677065091063	0.9867686787711537	FALSE
Bexarotene	NPEPL1_2	-1.0916666666666666	0.16749395040807885	0.27342176139243957	0.7888684251798443	0.9867686787711537	FALSE
Atorvastatin	CHMP7_2	-0.11578947368421054	-0.13584562206820103	-0.2712199445316826	0.788872567905081	0.9867686787711537	FALSE
TAK-901	VAV2_1	8.32842105263158	-0.2024837911879306	-0.27121865954220264	0.7888728023050765	0.9867686787711537	FALSE
Tivozanib	HPF1_1	3.6178947368421053	0.20525358419195117	0.27120011234316377	0.7888745602950235	0.9867686787711537	FALSE
Bosutinib	OSBP2_2	1.2984615384615383	-0.0557378721716763	-0.2727189292690592	0.7888766242805358	0.9867686787711537	FALSE
Sonidegib	MERTK_2	2.757777777777778	0.26287904737676693	0.2750244719733797	0.7888767542286363	0.9867686787711537	FALSE
Ralimetinib	HLA_DPA1_0	3.7178947368421054	-0.08064281686200128	-0.2712159444696177	0.7888772289051635	0.9867686787711537	FALSE
Ponatinib	USP10_3	10.275555555555556	-0.5415776943229333	-0.27143879077323496	0.7888783837360329	0.9867686787711537	FALSE
Cobimetinib	KDM6A_2	0.3305263157894736	-0.22195349092719893	-0.2712285899598657	0.7888789666465308	0.9867686787711537	FALSE
Galunisertib	UBLCP1_1	0.7578947368421053	-0.14603944021106066	-0.2711916087068931	0.7888795828236614	0.9867686787711537	FALSE
Indibulin	KCTD12_1	8.095555555555556	0.18616114084198168	0.2713948293398539	0.7888873799966112	0.9867686787711537	FALSE
Itraconazole	GGH_2	-0.27882352941176475	-0.09328600316907434	-0.27162585641677534	0.7888924444954606	0.9867686787711537	FALSE
BX-912	ZFPM1_2	7.181052631578948	0.1636626625034452	0.2711921530552046	0.7888933262117354	0.9867686787711537	FALSE
Sorafenib	OAT_1	1.9375	-0.10858199080968323	-0.27208784702150857	0.7888946022352078	0.9867686787711537	FALSE
Midostaurin	CCDC69_0	6.42	-0.14642765484086964	-0.27203419446520927	0.7888947967357569	0.9867686787711537	FALSE
PD0325901	MAP1A_1	2.9566666666666666	0.1844510644979371	0.2713780689625715	0.788896790398677	0.9867686787711537	FALSE
WEHI-539	ACSL5_2	1.1716666666666666	0.19729237665340452	0.27301326578386653	0.7888980591717235	0.9867686787711537	FALSE
Selonsertib	RILPL1_1	1.55	-0.1544790202247265	-0.2713589632701259	0.788898179215834	0.9867686787711537	FALSE
Danusertib	DNAH8_0	12.74	-0.18019578567231254	-0.27158125944415124	0.7888995933012672	0.9867686787711537	FALSE
Simvastatin	TCEAL4_1	2.6911111111111112	0.10281498513127374	0.2713360068213687	0.7889012710604322	0.9867686787711537	FALSE
Valrubicin	SLF2_1	6.568888888888889	0.15999219430380224	0.271303452572156	0.7889024093378313	0.9867686787711537	FALSE
Perifosine	OTUD7B_2	-0.235	0.07569998874636595	0.27319805369124334	0.7889064409100579	0.9867686787711537	FALSE
Bafetinib	MOSPD2_2	2.56	-0.13556603259788833	-0.2720525631314111	0.788909786904853	0.9867686787711537	FALSE
Pictilisib	SLMAP_3	10.535	0.1575559473687266	0.27349533041748353	0.7889112577110491	0.9867686787711537	FALSE
Glasdegib	VAMP8_0	0.15833333333333333	-0.02382185740589278	-0.27373923379004034	0.7889119255826464	0.9867686787711537	FALSE
AZD-8186	NQO1_1	4.4511111111111115	-0.16425875810763085	-0.271394485566336	0.7889121128983759	0.9867686787711537	FALSE
Pracinostat	PRR5L_1	6.68	-0.19171796976951358	-0.27155311489534095	0.7889123230199676	0.9867686787711537	FALSE
Alpelisib	PKM_3	1.78	0.09730257578390598	0.271583740995084	0.7889148635055226	0.9867686787711537	FALSE
Entospletinib	GPALPP1_2	1.823157894736842	0.11505241532474582	0.27116391710306587	0.7889190017074263	0.9867686787711537	FALSE
CEP-37440	COBL_2	1.8054545454545454	0.1402790245208124	0.27379080059973293	0.7889206704417676	0.9867686787711537	FALSE
AT-406	BET1_0	0.9581818181818181	-0.09487349525695409	-0.2743331346014587	0.7889209284142482	0.9867686787711537	FALSE
Cisplatin	TNFRSF1B_0	10.967272727272727	-0.1411109953233607	-0.2734952889850136	0.7889213404270236	0.9867686787711537	FALSE
Simvastatin	IFT81_1	2.550588235294118	-0.10752158619274968	-0.271539250285989	0.7889223955700142	0.9867686787711537	FALSE
PF-670462	TTC28_1	3.5166666666666666	-0.07628943064379021	-0.27135202046512896	0.788925370591858	0.9867686787711537	FALSE
RGFP966	MTCL1_2	11.003157894736843	-0.1246598823704806	-0.27114042258223875	0.7889264112086635	0.9867686787711537	FALSE
Vactosertib (TEW-7197)	DAPK1_0	1.1727272727272728	0.09007964102807231	0.2737009274401957	0.7889269727623369	0.9867686787711537	FALSE
Simvastatin	GRPEL1_1	2.2133333333333334	0.24009185224142376	0.2723496841779933	0.7889330345251581	0.9867686787711537	FALSE
Copanlisib	ANXA3_2	5.58	-0.3369626577984835	-0.2723800878470219	0.7889346194417668	0.9867686787711537	FALSE
PF-4800567	BCAR3_1	1.7766666666666666	-0.10940824478557876	-0.27296046315345	0.7889361064753514	0.9867686787711537	FALSE
Epirubicin	ITPRID2_2	6.2094736842105265	0.2041108923710987	0.2711449248689675	0.7889379904979236	0.9867686787711537	FALSE
Oprozomib	ELAC1_2	2.763157894736842	0.13462520810278153	0.27108655699980805	0.7889402286233674	0.9867686787711537	FALSE
Cytarabine.Idarubicin	TTC14_2	12.673333333333334	0.43010373576477645	0.27209165249124084	0.7889402788032042	0.9867686787711537	FALSE
Birinapant	ISOC2_2	2.5636363636363635	-0.2431918339914557	-0.27377829491224187	0.7889454659803485	0.9867686787711537	FALSE
Glesatinib	TPGS1_0	3.17125	-0.0944130100370875	-0.2717331077230874	0.7889468482365973	0.9867686787711537	FALSE
Birabresib	PREB_1	2.0999999999999996	-0.1869417487818507	-0.2747946625367062	0.7889514089369243	0.9867686787711537	FALSE
Marimastat	CDV3_1	1.1366666666666667	-0.12031054475861731	-0.271288468205831	0.7889575193080212	0.9867686787711537	FALSE
Asciminib	DOK2_1	3.0905882352941174	-0.20146325988655767	-0.2714883514288163	0.7889581319344461	0.9867686787711537	FALSE
Entospletinib	CETN2_1	1.648235294117647	0.116716332318635	0.27151553043088045	0.7889582683108787	0.9867686787711537	FALSE
Belinostat	ARHGEF11_1	9.547368421052632	0.1590788936358401	0.2711097113656258	0.7889590449640427	0.9867686787711537	FALSE
Floxuridine	LCK_1	26.85684210526316	0.6267610846721938	0.27113138047097085	0.7889606788612382	0.9867686787711537	FALSE
Taladegib	FHIT_0	1.7957894736842106	-0.06294844508770887	-0.27110901666337545	0.7889626682204427	0.9867686787711537	FALSE
Mitoxantrone	JUP_2	11.04	0.09806384930417333	0.27152662343928907	0.7889645604557626	0.9867686787711537	FALSE
Erastin	NEK2_0	11.158181818181818	-0.24430652832400374	-0.2738260576590939	0.7889657494520603	0.9867686787711537	FALSE
Molibresib	CCDC47_1	5.553846153846154	-0.16221215265373376	-0.2731660521041543	0.7889659685597205	0.9867686787711537	FALSE
Galiellalactone	TNS1_3	3.254736842105263	0.13655900280972674	0.2710841612012198	0.7889667939774906	0.9867686787711537	FALSE
Epirubicin	ZNF277_2	7.37	-0.19572490265198347	-0.2734303303532131	0.7889678809547213	0.9867686787711537	FALSE
Birinapant	CKM_1	0.01538461538461561	0.15292580595587896	0.2730547313737207	0.7889700460212268	0.9867686787711537	FALSE
LY-2874455	LAMP1_0	1.1188235294117648	-0.1966902091934411	-0.2717657444141183	0.7889723521217458	0.9867686787711537	FALSE
SGI-1776	RINL_1	0.33052631578947367	0.14818236481998243	0.27107864558767925	0.7889730584712149	0.9867686787711537	FALSE
Abexinostat	IFT81_2	6.228421052631579	-0.13313419989238337	-0.2710864498222148	0.7889741822703532	0.9867686787711537	FALSE
Tubacin	PEX11B_0	7.8476923076923075	-0.1634768291403881	-0.27253393158396255	0.7889753650526409	0.9867686787711537	FALSE
Silmitasertib	AKNA_2	2.8526315789473684	0.1233641180601863	0.27107273342442073	0.7889761879631382	0.9867686787711537	FALSE
Icotinib	MTCL1_2	2.6052631578947367	0.06977615284568696	0.2710730783946165	0.7889775075757334	0.9867686787711537	FALSE
Rociletinib	SEMA4B_3	3.0185714285714287	-0.09015216773839939	-0.2725981161458367	0.7889820244441075	0.9867686787711537	FALSE
Ivosidenib	TRAF5_2	1.0736842105263158	-0.14555964390730305	-0.2710633599446656	0.7889854902485757	0.9867686787711537	FALSE
Bafetinib	CHD2_3	0.13	0.07581034247258621	0.2739022044413408	0.7889855167798618	0.9867686787711537	FALSE
Oprozomib	REV3L_0	2.69375	-0.12432031139099659	-0.2716386316784026	0.7889883537287666	0.9867686787711537	FALSE
SGI-1776	RCBTB2_1	0.33052631578947367	0.16463558210810034	0.2710605420320302	0.788988970494875	0.9867686787711537	FALSE
PF-00562271	CWC15_2	2.0831578947368423	0.06770370449131748	0.2710606889918861	0.7889899412737884	0.9867686787711537	FALSE
PF-04708671	ZNF614_0	5.337777777777777	0.12572047664423283	0.2754422208839009	0.7889911467919283	0.9867686787711537	FALSE
Perifosine	THBS1_2	0.9087500000000001	0.07137186381292973	0.2717853264082523	0.7889913841849241	0.9867686787711537	FALSE
Trifluridine	GPRIN1_1	10.648888888888889	0.23484094795114666	0.2712406529703101	0.7889929038253648	0.9867686787711537	FALSE
Sabutoclax	CELSR2_1	10.28	-0.22816303275423716	-0.2718955885239325	0.7889953728827878	0.9867686787711537	FALSE
Salinomycin	CD109_2	-5.441666666666666	0.18347061880242732	0.27341776470166085	0.7889973868026596	0.9867686787711537	FALSE
Fostamatinib	CKM_1	2.329230769230769	-0.10615053734861322	-0.2730181609483018	0.7889975652540421	0.9867686787711537	FALSE
NVP-BGT226	IFT81_1	5.343529411764706	-0.1750261513810109	-0.27143976419000915	0.7889977547552021	0.9867686787711537	FALSE
Vinblastine	HOMER2_1	5.226315789473684	-0.3300845280773272	-0.27104951037855823	0.7889987701028414	0.9867686787711537	FALSE
PH-797804	SSH3_2	1.9785714285714286	-0.07590887103099414	-0.272203150518493	0.7890007552709958	0.9867686787711537	FALSE
Enzastaurin	GCLC_2	3.2863157894736843	0.15699734276064495	0.27106390217911636	0.7890011295861674	0.9867686787711537	FALSE
MST-312	PLCB4_0	3.7583333333333333	-0.10236433781909546	-0.2728201359424935	0.7890023363513883	0.9867686787711537	FALSE
NVP-LGK974	PRC1_3	2.7736842105263158	0.04993598297220214	0.2710471324599989	0.7890025609099695	0.9867686787711537	FALSE
S-63845	DHX58_2	-2.3105882352941176	-0.38855945979247763	-0.27144587517884566	0.7890027726130087	0.9867686787711537	FALSE
Celecoxib	GCHFR_2	0.30153846153846153	0.03880145721220159	0.27271181907782066	0.7890069089156716	0.9867686787711537	FALSE
Selonsertib	SLC9A7_0	1.6375	0.06730438614671998	0.2716554610933631	0.7890141208574599	0.9867686787711537	FALSE
Tazemetostat	CELSR1_0	0.39999999999999997	-0.038300381847667105	-0.27451069854808635	0.7890163037506428	0.9867686787711537	FALSE
Toremifene	WHAMM_2	2.3273684210526318	-0.20241856503961597	-0.27102141219236	0.7890168172955068	0.9867686787711537	FALSE
Toremifene	CKM_1	1.5876923076923077	-0.07193999962943028	-0.2729921108338856	0.7890171681354398	0.9867686787711537	FALSE
GSK-2334470	DYNC2H1_1	4.9	-0.2586484903716894	-0.2717843817149889	0.7890182083917152	0.9867686787711537	FALSE
Serabelisib	ACAT2_3	1.5389473684210526	-0.08780998423703244	-0.271045314286404	0.7890182486831369	0.9867686787711537	FALSE
Sotrastaurin	NAPRT_2	4.15	0.10322981819662629	0.2712579757613848	0.7890188097532557	0.9867686787711537	FALSE
Ribociclib	ISOC2_2	2.58	0.12486054354564768	0.2736797360775162	0.7890194176960847	0.9867686787711537	FALSE
Paclitaxel	PER3_1	15.02125	-0.20006071660957822	-0.27169193492634647	0.7890205463082148	0.9867686787711537	FALSE
Mivebresib	LEO1_1	8.233333333333334	0.285955792896498	0.2712006659220027	0.7890205720054202	0.9867686787711537	FALSE
TH588	ARHGEF9_2	3.741052631578947	0.1861842265517164	0.27102578371820163	0.7890210117377756	0.9867686787711537	FALSE
PF-06463922	NPC2_0	0.8642105263157894	-0.1215764237882399	-0.271026174085082	0.7890216632545414	0.9867686787711537	FALSE
Pemetrexed	RASAL1_1	20.244705882352942	-0.2751633861766448	-0.27148229736941726	0.7890224446482635	0.9867686787711537	FALSE
Asciminib	TMX2_0	3.1533333333333333	0.19819603301173402	0.27345174767540764	0.7890233934582473	0.9867686787711537	FALSE
NVP-BGT226	RSF1_1	5.543529411764706	0.1687274140665527	0.27138224890434226	0.7890237548908494	0.9867686787711537	FALSE
KU-60019	PSD4_1	1.4410526315789474	0.2317337129151044	0.2710343141822355	0.7890241172177648	0.9867686787711537	FALSE
VLX1570	MAP3K8_1	0.7976470588235295	0.17521042709362583	0.2714666178686943	0.7890246887805055	0.9867686787711537	FALSE
Duvelisib	UPF3A_2	2.7021052631578946	-0.17736526537039776	-0.2710135102780989	0.7890285199480523	0.9867686787711537	FALSE
Mocetinostat	LRRC14B_2	6.613684210526316	0.10846115637427083	0.27103358634717883	0.7890302128803519	0.9867686787711537	FALSE
Lenvatinib	F2_1	1.2266666666666668	-0.05472522970507926	-0.2712082463054748	0.7890302918013584	0.9867686787711537	FALSE
Fimepinostat (CUDC-907)	PAF1_1	7.437894736842106	0.20541625517779108	0.27101888844858996	0.7890306400993076	0.9867686787711537	FALSE
JQ1	PRPF40B_2	5.855294117647059	-0.16802650268777275	-0.27142960042973413	0.7890341285979734	0.9867686787711537	FALSE
Abexinostat	LCK_2	6.228421052631579	-0.17542011196481594	-0.2710402305831874	0.7890383900128279	0.9867686787711537	FALSE
Milciclib	PAWR_0	6.022352941176471	-0.12009467156986194	-0.2713094023397262	0.7890411403485206	0.9867686787711537	FALSE
Tamatinib	SYNE1_2	0.5094117647058825	-0.2455637532123085	-0.271332443523933	0.7890450561115844	0.9867686787711537	FALSE
WEHI-539	COBL_2	0.870909090909091	-0.0983465352672257	-0.2736223202970911	0.7890470972879695	0.9867686787711537	FALSE
NVP-RAF265	PLEK_2	6.106315789473684	-0.10833523152278411	-0.2709811822226582	0.7890525684429857	0.9867686787711537	FALSE
Givinostat	MBLAC1_0	5.484210526315789	-0.1298056818867299	-0.27097164335154905	0.7890556074202508	0.9867686787711537	FALSE
LY-2874455	PTMS_0	0.8705263157894737	0.09993039591869672	0.27098462726251693	0.7890558294951548	0.9867686787711537	FALSE
Methotrexate	MAP2_1	2.89875	0.1805798087518343	0.2714902891783716	0.7890563520946502	0.9867686787711537	FALSE
Lovastatin	OPA1_2	1.6875	-0.052878788098995017	-0.27172246642308684	0.7890577069056269	0.9867686787711537	FALSE
Marimastat	NCS1_1	1.2133333333333334	0.24104162156030629	0.27192758107150816	0.7890592134674446	0.9867686787711537	FALSE
Nilotinib	PFAS_1	6.631578947368421	-0.5197288513881299	-0.27097232616480055	0.7890604509924	0.9867686787711537	FALSE
CUDC-305	SENP7_1	1.4778947368421052	0.16813064016480914	0.27095994241039445	0.7890615357130393	0.9867686787711537	FALSE
Deferoxamine	EMILIN1_2	2.728421052631579	-0.10923404953817345	-0.27094716957850234	0.7890619984222782	0.9867686787711537	FALSE
Romidepsin	FARP1_1	1.79125	0.21988080082316394	0.2716755632733179	0.789064000292971	0.9867686787711537	FALSE
Ridaforolimus	SNX9_2	6.668333333333333	0.26122436564427404	0.27347143143715197	0.7890660387161883	0.9867686787711537	FALSE
Neflamapimod	MRPL4_2	2.111764705882353	-0.08759504278490055	-0.2716483982832235	0.78906717256185	0.9867686787711537	FALSE
Tipifarnib	ISYNA1_2	6.223529411764706	0.12646388888104354	0.27127602746547824	0.7890690967525681	0.9867686787711537	FALSE
Romidepsin	UBE2Q2_2	1.9877777777777779	0.19168391618818684	0.2711417549106399	0.789070542459439	0.9867686787711537	FALSE
Avadomide (CC122)	SLC5A3_0	2.816666666666667	-0.06509170088241516	-0.2711031921629923	0.7890709060681182	0.9867686787711537	FALSE
PD0325901	ADGB_0	2.128888888888889	-0.09791257824257303	-0.27518424090260013	0.7890742329441647	0.9867686787711537	FALSE
SN-38	KIRREL1_0	22.05142857142857	0.0709446629664825	0.2721490714811889	0.7890758047285416	0.9867686787711537	FALSE
Merestinib	ECT2_3	2.9063157894736844	-0.10932345913469059	-0.2709650508481621	0.7890798911168557	0.9867686787711537	FALSE
A-1210477	NIPSNAP3B_2	5.835	-0.12113515511636182	-0.2715533909573474	0.789081356731478	0.9867686787711537	FALSE
Mubritinib	BTBD11_1	7.012941176470588	0.2519580896881767	0.2712863267709831	0.7890820940164012	0.9867686787711537	FALSE
Salinomycin	AK1_0	-4.84375	-0.3329343569003524	-0.2714972282105492	0.7890829972975728	0.9867686787711537	FALSE
Gemcitabine	SPIDR_0	14.652857142857144	0.11689997698107621	0.2721255111970314	0.7890841403460279	0.9867686787711537	FALSE
Selonsertib	COA4_0	1.55	-0.1398952125874586	-0.271092439637966	0.7890852679875572	0.9867686787711537	FALSE
Methylprednisolone	SNTB2_2	17.483333333333334	-0.32397155147577095	-0.27115654091832037	0.7890871010349767	0.9867686787711537	FALSE
Lenalidomide	VPS35L_3	0.9588888888888889	0.20627272769267188	0.2711204621438322	0.7890887769445507	0.9867686787711537	FALSE
Ravoxertinib	PIK3IP1_0	5.591666666666667	-0.07237689058669523	-0.2727863148190391	0.789089311648689	0.9867686787711537	FALSE
Amuvatinib	HLA_DQB1_1	4.636470588235294	-0.06426849065674649	-0.27136280496779747	0.789093794932495	0.9867686787711537	FALSE
Palbociclib	CLSTN3_0	4.485882352941176	-0.22018751344229134	-0.2713201935172363	0.7890944561287756	0.9867686787711537	FALSE
Tosedostat	CD96_1	4.098461538461539	0.13770477934181505	0.2722273693098307	0.7890949491411483	0.9867686787711537	FALSE
AVN944	CASZ1_0	7.867272727272727	-0.12106079100814925	-0.27311145397953906	0.789096241840467	0.9867686787711537	FALSE
Litronesib	PAN3_1	15.07157894736842	-0.4037070505044759	-0.27093246548855804	0.7890963584656834	0.9867686787711537	FALSE
Temsirolimus	TTPA_0	5.7907692307692304	-0.2707717045920181	-0.2728135873517936	0.7890986774830498	0.9867686787711537	FALSE
Auranofin	ZNF91_0	5.930909090909091	0.07788340853690572	0.2735706656757588	0.7891002048670671	0.9867686787711537	FALSE
Danusertib	TTC28_3	13.392631578947368	0.10479355743731854	0.2709292077968009	0.7891003302092359	0.9867686787711537	FALSE
Glasdegib	E2F6_0	0.9533333333333334	-0.11484238607197901	-0.2717749214264737	0.7891042484685986	0.9867686787711537	FALSE
Ixabepilone	CETN2_2	3.1976470588235295	0.06965243048863458	0.27130116318263836	0.7891077982304874	0.9867686787711537	FALSE
KU-60019	RETREG1_0	1.9933333333333332	-0.0955856625604606	-0.2718413059815413	0.7891094944518263	0.9867686787711537	FALSE
Ivosidenib	ERH_0	1.1529411764705884	0.06528747015288634	0.27129217882517254	0.7891098421604203	0.9867686787711537	FALSE
FRAX486	PNPLA2_1	4.823157894736842	-0.2425275399392482	-0.27090642702864637	0.7891137596366768	0.9867686787711537	FALSE
Losmapimod	SHTN1_2	1.956842105263158	0.07753762015465594	0.2709246158345597	0.7891151982650026	0.9867686787711537	FALSE
dBET1	ALDH1A1_2	-0.7355555555555555	0.10365613576851172	0.27105617990937353	0.7891165499609267	0.9867686787711537	FALSE
A-419259	PARD6G_0	5.3	-0.19315455025870487	-0.27447866821565386	0.7891183503003444	0.9867686787711537	FALSE
LY-2874455	PARD6G_0	1.83	0.12689684484842717	0.27447831940993245	0.7891186110194623	0.9867686787711537	FALSE
AZD0156	TDRKH_2	1.5122222222222221	0.08820888203983263	0.27110605711136637	0.7891199042006843	0.9867686787711537	FALSE
Nilutamide	ZNF720_0	0.9884210526315789	0.10488147385869796	0.27089615907741715	0.7891205498231303	0.9867686787711537	FALSE
Masitinib	FXYD5_0	-0.5063157894736843	-0.07175011539822256	-0.2709062786344145	0.789121447311369	0.9867686787711537	FALSE
Dactinomycin	RRAS2_2	15.61	0.08976182114756352	0.27369099502566696	0.7891220416539109	0.9867686787711537	FALSE
Tipifarnib	SNX27_2	6.683333333333334	-1.0702238511686781	-0.27110709648762865	0.7891235652828812	0.9867686787711537	FALSE
NVP-LGK974	AL159141.1_1	2.64375	0.0705760218112946	0.2714811512428939	0.7891261294251294	0.9867686787711537	FALSE
Dovitinib	NEPRO_2	1.3377777777777777	-0.08439239724016026	-0.2710965789960374	0.7891264825877841	0.9867686787711537	FALSE
Ralimetinib	AHNAK_2	4.26	-0.14771141999446405	-0.27167870659465126	0.7891269172600827	0.9867686787711537	FALSE
Danusertib	KIFC3_0	13.981666666666667	0.22254717419240355	0.2732985922906608	0.7891321598540779	0.9867686787711537	FALSE
Neratinib	ABCC3_2	2.707777777777778	-0.11316704353271344	-0.27116220189196993	0.7891339285240363	0.9867686787711537	FALSE
GDC-0084	CARMIL1_2	9.7125	0.30557407653388946	0.27144151729305677	0.7891388373392586	0.9867686787711537	FALSE
AT-406	FGD4_2	1.3399999999999999	0.15162098840248112	0.27087190499950364	0.7891406914433854	0.9867686787711537	FALSE
Tamatinib	C15orf41_2	-0.08666666666666659	0.23045941659233457	0.2710496183409283	0.7891420142855402	0.9867686787711537	FALSE
Cytarabine.Idarubicin	STXBP1_2	12.649473684210527	0.19277399564780123	0.27086383276936626	0.7891435775663551	0.9867686787711537	FALSE
NMS-873	PRX_3	6.4957142857142856	-0.14100095270924232	-0.2719683650831401	0.7891439338591199	0.9867686787711537	FALSE
Taladegib	PTPN12_2	1.9133333333333333	-0.2361518556403768	-0.2709858642026117	0.7891493014561767	0.9867686787711537	FALSE
Bentamapimod	SEMA4B_3	3.24	-0.06744198627170052	-0.2723728539917729	0.7891518523723233	0.9867686787711537	FALSE
Glesatinib	ZC2HC1A_1	3.54	0.0987831931119158	0.2716245542092574	0.7891541027499114	0.9867686787711537	FALSE
AZD-6482	GPALPP1_2	5.2094736842105265	-0.13471450353797182	-0.2708537082903564	0.7891543617427376	0.9867686787711537	FALSE
SGI-1776	PPM1G_2	0.47	0.0960666537927056	0.271128781896312	0.7891567381645114	0.9867686787711537	FALSE
KU-60019	MYO6_1	1.408235294117647	-0.1292967868075565	-0.2711908506909969	0.789161729532025	0.9867686787711537	FALSE
Molibresib	AASDH_3	5.28421052631579	-0.22091451470801474	-0.2708376070488216	0.7891645944032314	0.9867686787711537	FALSE
Aldoxorubicin	CDV3_1	7.723333333333334	-0.16154353336234836	-0.27101414011160124	0.7891655048818143	0.9867686787711537	FALSE
Radotinib	UACA_1	5.792307692307692	0.14715056929051265	0.2727567587521067	0.7891670669911227	0.9867686787711537	FALSE
Mubritinib	KBTBD11_1	7.233684210526316	-0.3957309222983379	-0.2708186830175362	0.7891692510664612	0.9867686787711537	FALSE
Disulfiram(+CuCl2)	ATRNL1_1	4.543157894736842	-0.23031621567535443	-0.2708349507539603	0.7891699752594223	0.9867686787711537	FALSE
Copanlisib	SNX27_2	5.457777777777777	-1.4327106774950231	-0.2710451948724032	0.7891704909151036	0.9867686787711537	FALSE
VER-155008	ZNF827_0	2.4666666666666663	-0.09789977192136214	-0.27177807059468395	0.7891770145120759	0.9867686787711537	FALSE
Gilteritinib	GPSM1_2	0.4378947368421052	0.08400995982497454	0.2708083416871475	0.7891776013165425	0.9867686787711537	FALSE
Idarubicin	ARHGAP23_1	6.929473684210526	-0.17309060021770614	-0.270821875632994	0.789178142068901	0.9867686787711537	FALSE
A-1155463	UBLCP1_2	4.796842105263158	-0.4374257827389014	-0.2708090353901288	0.7891804893113339	0.9867686787711537	FALSE
Rocilinostat	L1CAM_2	6.245555555555556	-0.315997822570876	-0.2709891033497463	0.7891806628695546	0.9867686787711537	FALSE
Gandotinib	FYN_1	5.590526315789474	0.12834392812845113	0.27085203155747245	0.7891808978372887	0.9867686787711537	FALSE
Lonafarnib	ZFYVE19_1	6.818947368421052	0.10629809071836911	0.2707906490525501	0.7891824326710217	0.9867686787711537	FALSE
Rocilinostat	ATOX1_0	6.224210526315789	0.08872139338994772	0.2707797748391362	0.7891849746211113	0.9867686787711537	FALSE
Duvelisib	DENND5A_1	2.7021052631578946	0.22843956013389186	0.27080723680285274	0.7891859338593467	0.9867686787711537	FALSE
Talazoparib	PLEKHA1_1	9.03	-0.28627261265601556	-0.27311918864040075	0.7891870485519893	0.9867686787711537	FALSE
Talazoparib	MAN2B1_2	9.069473684210527	-0.3111278918837955	-0.2708042724847022	0.7891877811989907	0.9867686787711537	FALSE
Vismodegib	GPX1_1	2.0073684210526315	0.09218507659219759	0.2708166507322751	0.7891885827121448	0.9867686787711537	FALSE
Epacadostat	IFT74_2	1.5344444444444445	0.07711212871939668	0.27095891222528584	0.7891925050691453	0.9867686787711537	FALSE
PF-03758309	CYGB_1	3.618888888888889	0.2235990997827473	0.27097553614759656	0.7891948336284345	0.9867686787711537	FALSE
Tacedinaline	HECW1_2	4.166666666666667	0.13615559496059382	0.27172020671772296	0.7891951686744421	0.9867686787711537	FALSE
Bryostatin_1	BET1_0	2.198181818181818	-0.30938370473536625	-0.27396679204811153	0.7891952167353675	0.9867686787711537	FALSE
Gemcitabine	RAB11FIP5_3	14.46	-0.262432411585542	-0.27118642467389903	0.7891958366270493	0.9867686787711537	FALSE
Vinorelbine	FAM219A_2	18.085263157894737	-0.2763865317166603	-0.2707854462878803	0.789196941886052	0.9867686787711537	FALSE
Sotrastaurin	CSRP3_0	4.078947368421053	-0.0602084137186674	-0.2707833668730676	0.7891998085022928	0.9867686787711537	FALSE
Filanesib	MRPS9_2	12.347058823529412	-0.2231769694564353	-0.2714676643880134	0.7892014933496806	0.9867686787711537	FALSE
Darapladib	GLDC_2	1.1094117647058823	0.06814955821597915	0.2711322156099811	0.789202049835644	0.9867686787711537	FALSE
Panobinostat	DDX60_1	5.946666666666666	0.26620345041163285	0.2717546536043785	0.789202175567868	0.9867686787711537	FALSE
Dovitinib	MSH2_2	1.26	-0.30593417396465733	-0.2708026425240897	0.7892030906874388	0.9867686787711537	FALSE
Rucaparib	RGCC_0	5.15	-0.11597487515675892	-0.2739047386330087	0.7892036853727072	0.9867686787711537	FALSE
CUDC-305	PURA_0	1.5755555555555556	-0.09301442801006476	-0.2710154892352539	0.7892037835269505	0.9867686787711537	FALSE
PF-4800567	ELL3_0	1.148235294117647	-0.08538117219545509	-0.27113603212522724	0.7892052459507516	0.9867686787711537	FALSE
JQ1	SIPA1L3_3	6.10125	-0.15143490795453007	-0.2713259788439285	0.7892070059513798	0.9867686787711537	FALSE
Pictilisib	PAN3_1	9.17578947368421	-0.40742419545567526	-0.27078642758575466	0.7892071632710507	0.9867686787711537	FALSE
Lapatinib	PLCB2_1	0.7789473684210526	-0.10878885653216777	-0.27076175780983014	0.7892073707459544	0.9867686787711537	FALSE
Celecoxib	CTSC_1	1.2929411764705883	0.06306391601179084	0.27108394218290655	0.7892086184507964	0.9867686787711537	FALSE
NVP-RAF265	ARSA_2	6.106315789473684	-0.10684932006920135	-0.27076044876986677	0.7892115850080271	0.9867686787711537	FALSE
AT13148	GCHFR_1	3.68	-0.10597531780899422	-0.2709736216103282	0.789213007206082	0.9867686787711537	FALSE
CC-223	TTN_1	4.149411764705882	0.08804798053355681	0.27111763208757517	0.7892157859203472	0.9867686787711537	FALSE
Carboplatin	NCKAP5_2	8.9	-0.0910991053678304	-0.2724358581471731	0.7892161088610679	0.9867686787711537	FALSE
AZD1208	ARHGEF12_3	1.6736842105263157	0.14353275566090923	0.2707593896888387	0.7892185320824208	0.9867686787711537	FALSE
PF-04708671	C4BPA_0	5.226666666666667	0.0746528800570961	0.27465307817618173	0.7892199262577457	0.9867686787711537	FALSE
Tacedinaline	DZIP3_0	4.226153846153847	-0.19541448075773452	-0.2723483137264646	0.7892209053536352	0.9867686787711537	FALSE
Atorvastatin	MRPL24_1	0.0875	-0.15623031039478785	-0.27170377532870416	0.789221076023004	0.9867686787711537	FALSE
Vinflunine	ARHGEF17_3	3.62	-0.12583317385481885	-0.2716711511913942	0.7892216332705749	0.9867686787711537	FALSE
Volasertib	OCRL_2	10.48	0.5136018403150998	0.2716004211323935	0.7892244050906853	0.9867686787711537	FALSE
Palbociclib	LCK_1	4.422105263157895	-0.3284763351653763	-0.2707827152690475	0.7892251970007241	0.9867686787711537	FALSE
APR-246	PSMB6_1	0.09000000000000002	-0.050868451418319284	-0.27089365103440266	0.7892274484147611	0.9867686787711537	FALSE
Pracinostat	NCF1_2	6.685263157894737	0.22974924578742015	0.27074926903264385	0.7892314767210374	0.9867686787711537	FALSE
Tamoxifen	FBXO44_1	2.4729411764705884	-0.10913550847030512	-0.271091798702391	0.789235067718524	0.9867686787711537	FALSE
Erastin	ACSM3_2	11.813684210526315	0.14279559622827193	0.2707533682714554	0.7892356010660483	0.9867686787711537	FALSE
Lucitanib	MAP2_1	3.63	0.105646201228042	0.2712523666713581	0.7892364906441962	0.9867686787711537	FALSE
GSK650394	LETM1_3	1.9835294117647058	-0.10987453297309835	-0.27121889177939956	0.7892376983226286	0.9867686787711537	FALSE
Omaveloxolone	NOM1_3	5.052727272727273	0.11668007985158102	0.27334160974136773	0.7892383989487508	0.9867686787711537	FALSE
Losmapimod	HLX_0	1.7376470588235293	0.0893078785224314	0.2710735912626396	0.7892393741153858	0.9867686787711537	FALSE
Lovastatin	MCAM_1	2.0416666666666665	0.0692945643213355	0.27262431986827657	0.7892414945012896	0.9867686787711537	FALSE
Raltitrexed	ADAT1_2	18.125263157894736	0.1645966557396445	0.27071894067764024	0.789241906985155	0.9867686787711537	FALSE
Sabutoclax	WDFY3_2	8.13625	-0.29492244085568037	-0.27134165225980317	0.7892426582433258	0.9867686787711537	FALSE
A-1210477	SSH1_3	6.315555555555555	-0.19271090407680094	-0.27097730034240897	0.7892430337565487	0.9867686787711537	FALSE
Resminostat	LONP2_2	6.775294117647059	0.07417589983879314	0.2710996286327947	0.7892461612799256	0.9867686787711537	FALSE
PIM-447	REV3L_0	1.52	0.12368307170806246	0.2712975817452124	0.7892465070667611	0.9867686787711537	FALSE
Rociletinib	ZNF827_0	3.026666666666667	0.07283149669638898	0.27168452747360566	0.7892477079151141	0.9867686787711537	FALSE
Varlitinib	PTPRK_1	5.53	-0.20357342247524252	-0.2737911047563865	0.7892633697414708	0.9867702066368154	FALSE
Amcasertib	MRPL4_2	2.152941176470588	-0.12196910944743841	-0.27138860876955606	0.789263726497222	0.9867702066368154	FALSE
Trifluridine	TRIM9_1	10.865555555555556	-0.20716210834647608	-0.27082919257719235	0.7892650077293066	0.9867702066368154	FALSE
GSK-690693	ICA1L_0	5.064615384615385	0.1703539340474932	0.27248858674537896	0.7892652345495211	0.9867702066368154	FALSE
Triapine	NAPEPLD_0	2.7966666666666664	-0.07272305229355085	-0.27248018022860115	0.7892662279508978	0.9867702066368154	FALSE
Romidepsin	HYPK_2	2.2494736842105265	-0.13951796639442796	-0.2706773114497293	0.7892668234288633	0.9867702066368154	FALSE
Serabelisib	KIRREL1_0	1.8599999999999999	0.043823583340275446	0.27189065585820904	0.7892709005119644	0.9867702066368154	FALSE
AMG-337	MRPL20_0	0.9105882352941177	0.10344379478662304	0.2713802147637927	0.7892710192313724	0.9867702066368154	FALSE
Silmitasertib	IL1B_0	2.986666666666667	0.15907128779600563	0.2715412026938052	0.7892738515268355	0.9867702066368154	FALSE
Filanesib	PDP2_1	12.572222222222223	-0.17926491055196653	-0.27089251592370966	0.7892750636058243	0.9867702066368154	FALSE
Ruboxistaurin	ZNF770_0	0.70375	0.0720122511764331	0.27137459045297524	0.7892752422377873	0.9867702066368154	FALSE
Canertinib	CRKL_2	3.0757894736842104	0.13235966241085953	0.27067277578872684	0.789276226786571	0.9867702066368154	FALSE
Midostaurin	ECT2_3	7.423157894736843	-0.11893020349246779	-0.27070459803522023	0.789277500045777	0.9867702066368154	FALSE
BMS-754807	ARSA_1	7.143157894736842	-0.2689757957381114	-0.2706920941161366	0.7892786249492757	0.9867702066368154	FALSE
Thioguanine	PTCD3_3	7.8025	-0.16060479940729455	-0.2716174087310678	0.7892795672189268	0.9867702066368154	FALSE
Palomid-529	WSB1_0	1.7733333333333334	0.1350794325468441	0.2715460797781246	0.7892802192507659	0.9867702066368154	FALSE
AT-101	PRPF40B_2	4.097647058823529	0.09014026852013095	0.2711043910562718	0.7892804488082689	0.9867702066368154	FALSE
PCI-34051	ZBTB41_0	2.64	-0.0641082792874536	-0.2723264525662352	0.789282315579007	0.9867702225397313	FALSE
THZ2	TFG_2	-1.1852631578947368	-0.15719463801936923	-0.270629354263609	0.7892854801504054	0.98677071856901	FALSE
Agerafenib (CEP-32496)	GRIA3_0	8.281818181818181	-0.23913976585578334	-0.2733796677395341	0.789287724844738	0.98677071856901	FALSE
Selonsertib	F13A1_2	1.5705882352941176	0.12043545640513441	0.27104747798655	0.7892882744897134	0.98677071856901	FALSE
Fostamatinib	PRR5L_1	1.0423529411764707	0.15611653813366907	0.27105253121235834	0.7892915267550047	0.9867724666162152	FALSE
SN-38	ELFN1_1	22.12705882352941	0.10947779339366168	0.2710759450622036	0.7892971271963092	0.9867771503385586	FALSE
Galiellalactone	PPP1R16B_0	3.685	-0.1775563756434707	-0.27136091944260565	0.7893007110869098	0.986778839070179	FALSE
I-BET151	TTC28_1	5.7877777777777775	-0.09646111750176695	-0.2708545093282865	0.7893025393485193	0.986778839070179	FALSE
VLX1570	IFT172_1	0.518888888888889	-0.1131520613378888	-0.2708088172517067	0.7893040401687283	0.986778839070179	FALSE
KU-60019	TBC1D16_2	1.3199999999999998	-0.06490845858322192	-0.2724347282583267	0.7893065050755893	0.9867790775193884	FALSE
GSK269962	USP40_1	8.1466666666666665	0.23418412085161222	0.2714917546643501	0.7893105484455217	0.9867790775193884	FALSE
Resminostat	GCHFR_1	6.556666666666667	0.15223583683258993	0.2708434482461889	0.7893116981463494	0.9867790775193884	FALSE
Resminostat	ARHGAP29_1	4.44	0.3169583712757879	0.2747200732039083	0.7893168997849503	0.9867790775193884	FALSE
Omaveloxolone	ITM2C_1	4.28	-0.09123941570003433	-0.27061897593400625	0.7893175362463891	0.9867790775193884	FALSE
Pracinostat	FBF1_1	6.36	0.1604260738799981	0.2733838360188558	0.789321472299253	0.9867790775193884	FALSE
BI-2536	VAV2_2	13.161052631578947	0.36189398099266973	0.27063234699114613	0.789323122714077	0.9867790775193884	FALSE
8-amino-adenosine	PRC1_3	5.069473684210527	0.0584734845389923	0.2706185159290029	0.7893277832988322	0.9867790775193884	FALSE
Saridegib	ZNF91_0	0.23090909090909092	0.04661006607006252	0.2732603128465916	0.7893330948964821	0.9867790775193884	FALSE
NVP-LGK974	UTP11_2	2.7714285714285714	-0.12861098458148526	-0.2718965385935081	0.7893332421715737	0.9867790775193884	FALSE
Talazoparib	PRC1_3	9.069473684210527	-0.15498047493244757	-0.27060414417152434	0.7893386888743428	0.9867790775193884	FALSE
Litronesib	CD33_0	16.240000000000002	-0.11687011128938965	-0.27471205265977694	0.7893390623296923	0.9867790775193884	FALSE
RO5126766	NUDT16_1	0.9042105263157895	0.08283854940000385	0.27061449963277195	0.7893398177780129	0.9867790775193884	FALSE
PFI-1	RFLNB_0	4.586666666666667	-0.19292979902881763	-0.27180396232316584	0.7893417403101674	0.9867790775193884	FALSE
CPI-0610	NDUFS5_0	3.185714285714286	-0.0821436325401287	-0.27216607855244107	0.7893422148467605	0.9867790775193884	FALSE
A-1155463	WDHD1_3	4.796842105263158	0.430478717321897	0.2705956289779258	0.7893480207444263	0.9867790775193884	FALSE
Tipifarnib	WDR19_1	6.405263157894737	0.14099275684254087	0.27058351729957547	0.7893496348454282	0.9867790775193884	FALSE
MK-8745	ANKLE1_0	10.566666666666666	0.10409702024622304	0.2713289440439326	0.7893511910305783	0.9867790775193884	FALSE
Bexarotene	CALD1_1	-1.08125	0.09669542263076947	0.271321659966561	0.7893517630002517	0.9867790775193884	FALSE
Agerafenib (CEP-32496)	PTPA_2	8.063157894736841	0.313659435565718	0.27059350881963445	0.7893517885687023	0.9867790775193884	FALSE
Buparlisib	SPTLC2_2	4.98	-0.08134430549477707	-0.2717272649255392	0.789357053346357	0.9867790775193884	FALSE
Marimastat	APP_2	0.9033333333333333	-0.08004406651956132	-0.2708605096427105	0.7893611104077307	0.9867790775193884	FALSE
Paclitaxel	PLOD1_2	18.781666666666666	0.7407672014350256	0.27303137296518243	0.789362216510485	0.9867790775193884	FALSE
GDC-0084	SAMSN1_2	8.77142857142857	-0.12368143785149895	-0.2717172295764972	0.7893624559944208	0.9867790775193884	FALSE
PCI-34051	ARHGAP29_1	2.6622222222222223	-0.23689932195581592	-0.2746575223788782	0.7893635595880323	0.9867790775193884	FALSE
Birinapant	SAMD4A_0	1.3642857142857143	0.1060494569519039	0.2718854396888837	0.7893688225596426	0.9867790775193884	FALSE
Bexarotene	UNC13B_2	-0.22666666666666666	0.12076065187209212	0.2714856789817643	0.7893690917772587	0.9867790775193884	FALSE
Oprozomib	ATL2_1	3.3866666666666667	-0.1977702087328597	-0.2718468262119161	0.7893708670215832	0.9867790775193884	FALSE
Saridegib	LAMP2_0	1.065	0.08963965479050229	0.27146592793947943	0.7893749697299377	0.9867790775193884	FALSE
Pomalidomide	ABHD4_1	2.566315789473684	-0.10579835726077604	-0.27053873607101664	0.7893751583887212	0.9867790775193884	FALSE
Afuresertib	SSH1_3	2.548888888888889	0.19437710283863133	0.2708006054298407	0.7893769730333635	0.9867790775193884	FALSE
Taladegib	DNAJA2_2	1.7957894736842106	-0.12781036085910127	-0.2705163533953367	0.7893794554319771	0.9867790775193884	FALSE
Clofarabine	ELL3_0	2.7529411764705882	0.336772754397187	0.27090406247668875	0.7893810033819801	0.9867790775193884	FALSE
Selumetinib	PREX1_2	2.5578947368421052	0.17559816561363842	0.27052695494320667	0.7893824415675479	0.9867790775193884	FALSE
Alisertib	KIAA1671_1	14.74	0.28181800726530587	0.27403545446495703	0.789385096798606	0.9867790775193884	FALSE
Mercaptopurine	LY9_0	9.375	-0.09245349566916455	-0.2711156696684038	0.7893856152951926	0.9867790775193884	FALSE
Darapladib	ADAT1_2	1.1642105263157896	-0.0698069277068258	-0.27052817140129926	0.7893866732450641	0.9867790775193884	FALSE
Idasanutlin	REV3L_0	14.74125	-0.2890915359073653	-0.2711099382526282	0.7893885520929775	0.9867790775193884	FALSE
Losmapimod	ADPRHL1_1	1.91375	-0.0921437658818307	-0.27122316177146566	0.7893913399690766	0.9867790775193884	FALSE
Ibrutinib	PREX1_2	1.9631578947368422	-0.1290004824684228	-0.27051517029237765	0.7893913849085863	0.9867790775193884	FALSE
Ribociclib	PLEKHG3_1	1.9633333333333334	-0.1317875145850035	-0.2706922594671026	0.7893972394982205	0.9867790775193884	FALSE
Vinorelbine	PLEKHG3_1	17.746666666666666	0.2862904880536391	0.2706896534478108	0.7893992156709966	0.9867790775193884	FALSE
Neratinib	THBS1_4	2.689090909090909	-0.10223712857429722	-0.27346711989387623	0.7893997120233429	0.9867790775193884	FALSE
Tipifarnib	CPTP_0	6.1000000000000005	0.13341292359209486	0.27089146591459407	0.7894003831753704	0.9867790775193884	FALSE
Dactolisib	PCDH12_0	7.241818181818181	0.1145524529489421	0.2729346384899299	0.7894006350104954	0.9867790775193884	FALSE
SGI-1776	LDHA_3	0.4422222222222222	-0.0940226877868523	-0.2707140970435185	0.7894011378212257	0.9867790775193884	FALSE
Tarenflurbil	NCKAP5_3	1.5092307692307692	-0.06235308646801295	-0.272157623460061	0.789402076228355	0.9867790775193884	FALSE
Tivantinib	UTP11_2	3.7514285714285713	0.13561697852301835	0.2718038528822723	0.789403196256775	0.9867790775193884	FALSE
A-1155463	PSD4_1	4.796842105263158	0.5703293667894446	0.27053430044419474	0.7894034958641266	0.9867790775193884	FALSE
Atorvastatin	DHX9_3	0.20000000000000004	0.07913500185247142	0.2732174272728136	0.789404413538827	0.9867790775193884	FALSE
Uprosertib	RASSF5_2	3.626315789473684	-0.14230514541432104	-0.270473247945162	0.7894044530536177	0.9867790775193884	FALSE
MK-2206	AKR1C3_2	5.46	0.12507675618585357	0.27105434338263884	0.7894045650126872	0.9867790775193884	FALSE
Vismodegib	IPP_0	2.775384615384615	-0.18651689607836536	-0.27226132463585234	0.7894057052396013	0.9867790775193884	FALSE
MK-0752	C9orf64_1	0.5076923076923077	0.11943294935283265	0.2719207392327989	0.7894059282609426	0.9867790775193884	FALSE
Oprozomib	UFSP2_2	2.8666666666666667	-0.12689673561639409	-0.2707204382420303	0.789406204596993	0.9867790775193884	FALSE
AMG-232	ARHGAP29_1	7.171111111111111	0.382928218214488	0.27459241959604624	0.7894121239568539	0.9867794717756008	FALSE
AT-101	TAF4B_0	4.364615384615385	0.07610120153197747	0.2720363994715784	0.7894123793051613	0.9867794717756008	FALSE
NVP-RAF265	LETM1_3	5.8623529411764705	-0.09238335327851432	-0.2709870478879604	0.7894132698940812	0.9867794717756008	FALSE
Losmapimod	TP53BP1_1	2.0755555555555554	0.2513228201392583	0.2706755791262373	0.7894199411757651	0.9867794717756008	FALSE
AZD-5363	FGD4_2	5.414736842105263	0.1430936062834741	0.2705029719768191	0.7894206316515948	0.9867794717756008	FALSE
NVP-LGK974	TOMM40_1	2.9266666666666667	0.03402576366322802	0.27177661112630935	0.7894211736432709	0.9867794717756008	FALSE
LY3009120	PLEK_2	7.986315789473684	0.17243396832726118	0.27049539674998296	0.7894211789556699	0.9867794717756008	FALSE
GSK2830371	CHMP7_2	0.8442105263157894	-0.12443577221885553	-0.2704927741874887	0.7894243178134297	0.9867794717756008	FALSE
Verdinexor	OBSL1_1	7.489999999999999	0.2288611271233776	0.27422421859194024	0.7894253457951421	0.9867794717756008	FALSE
AZD7762	ZNF516_1	2.8	-0.2915874476536702	-0.27127531136830607	0.7894276463518003	0.9867794717756008	FALSE
Silmitasertib	FBXO44_1	2.911764705882353	-0.13453486422376446	-0.27083670564970397	0.7894283519104701	0.9867794717756008	FALSE
PIM-447	TBRG4_2	2.381111111111111	0.20762553864967676	0.2706712114155211	0.7894287688107993	0.9867794717756008	FALSE
Prexasertib	CUTA_2	15.876842105263158	0.27486484529045235	0.270481141848871	0.7894318697370045	0.9867810303344837	FALSE
GSK269962	ANGPTL2_0	10.623636363636363	-0.2423161173502538	-0.27334524362769747	0.789440854228632	0.9867899432599145	FALSE
Mitoxantrone	GTF3C3_1	9.608421052631579	1.0077770714474827	0.2704670128870873	0.7894437985103555	0.9867905752668337	FALSE
Quizartinib	BNIP3L_1	2.955	-0.1226496172701376	-0.2711259307363184	0.789445068017534	0.9867905752668337	FALSE
Tacrolimus	CPQ_1	9.603529411764706	-0.2689148716311741	-0.27083126693198845	0.7894487650015366	0.986792878843595	FALSE
Indibulin	LAMTOR2_1	8.147142857142857	-0.1911201285670413	-0.27156835393917717	0.7894566000609389	0.9867980400387385	FALSE
Bosutinib	TCEAL4_1	2.571111111111111	-0.12855035181536276	-0.27060365208632	0.7894566022390092	0.9867980400387385	FALSE
GDC-0919	NEDD4L_3	2.4411764705882355	-0.10974050505846264	-0.27081177936987816	0.7894585954304437	0.986798213895048	FALSE
Methotrexate	MEX3A_2	3.8273684210526313	0.20493413957830126	0.27042017179081845	0.7894647386178847	0.9868002043149694	FALSE
APR-246	GPC1_0	-0.10545454545454543	0.04597944103458085	0.2732007610216631	0.7894681577323323	0.9868002043149694	FALSE
Canertinib	ESYT2_2	3.298888888888889	0.07665281386619302	0.27062409704207036	0.78947176678704	0.9868002043149694	FALSE
BMS-911543	CARD11_2	-2.0894117647058823	-0.097097015079942	-0.2708925836448255	0.789477262820606	0.9868002043149694	FALSE
Rucaparib	ACSM3_1	3.6933333333333334	0.1473301713231113	0.2712615404648733	0.7894795208032404	0.9868002043149694	FALSE
BI-2536	CNN3_1	11.14	0.3136158712996535	0.2724561073458782	0.7894831065704688	0.9868002043149694	FALSE
Serabelisib	METTL4_0	1.5389473684210526	-0.09268365527416703	-0.27043179728549444	0.7894866420337965	0.9868002043149694	FALSE
Prexasertib	ECT2_3	15.876842105263158	-0.11051384987721571	-0.27042890072720605	0.7894866910226009	0.9868002043149694	FALSE
Idasanutlin	PLK4_0	12.821111111111112	-0.2551126747732232	-0.27057049769546837	0.7894895576920516	0.9868002043149694	FALSE
PCI-34051	RELCH_2	2.571578947368421	-0.3185131802120275	-0.27040370435669087	0.7894910335727154	0.9868002043149694	FALSE
BCI	EXD2_1	1.2345454545454546	0.13073511661335746	0.2724525873951106	0.7894914124703457	0.9868002043149694	FALSE
AT-101	JUNB_1	5.187142857142857	0.06931457391454064	0.27156425758579156	0.789492507926017	0.9868002043149694	FALSE
Neratinib	EIF3E_3	2.548421052631579	-0.12104885260569037	-0.27044132513989855	0.789497209707558	0.9868002043149694	FALSE
Finasteride	SPTLC2_2	0.9085714285714286	-0.06607777106880457	-0.27154105974265097	0.7894976751699277	0.9868002043149694	FALSE
Oxaliplatin	HLA_DRB1_3	10.637647058823529	-0.12911990306018295	-0.27077838680824395	0.7894988349928631	0.9868002043149694	FALSE
PD0325901	SNTB1_2	3.5873684210526315	-0.14479648330221317	-0.27039254274956714	0.7895001475171345	0.9868002043149694	FALSE
Hydroxyurea	MAPK6_0	2.7658823529411762	0.12795974743048683	0.27074310282082437	0.7895003326240395	0.9868002043149694	FALSE
Tubacin	GSTA4_0	8.665	0.10145850855206855	0.27218924463667143	0.7895011381432706	0.9868002043149694	FALSE
Bleomycin	STMN3_0	4.997894736842105	-0.11217405258347565	-0.270401089830983	0.7895019966884387	0.9868002043149694	FALSE
Disulfiram(+CuCl2)	WBP1L_0	3.891111111111111	-0.13311446235816662	-0.2705426258718864	0.7895055257286753	0.9868002043149694	FALSE
AT13148	NR2F6_0	3.986666666666667	-0.08641910948820462	-0.2713467812720762	0.7895072493674617	0.9868002043149694	FALSE
NMS-873	SPART_2	5.16	-0.20521922156775363	-0.2728108131088613	0.7895075958833306	0.9868002043149694	FALSE
Bortezomib	PACSIN3_2	4.262105263157895	0.09356110580600409	0.2703827967916264	0.7895089766576231	0.9868002043149694	FALSE
Cobimetinib	GCN1_1	0.3305263157894736	-0.11670765257808867	-0.2704477589242666	0.7895151653484904	0.9868002043149694	FALSE
GSK650394	CALD1_1	1.80375	-0.06610616808595421	-0.2711051815112756	0.789515530864579	0.9868002043149694	FALSE
AZD-5438	PLEC_1	-0.2968421052631579	-0.13170337208247374	-0.2704068800997066	0.7895157388884022	0.9868002043149694	FALSE
OSU-03012	CHID1_2	6.152941176470589	-0.14407915208648558	-0.27070138073143774	0.7895167296123351	0.9868002043149694	FALSE
8-chloro-adenosine	PRC1_3	1.4789473684210526	-0.07601926649080991	-0.2703670719719105	0.7895185903640185	0.9868002043149694	FALSE
Pracinostat	KIFC3_0	7.546666666666667	0.12966246438426735	0.2727830481790274	0.7895194138315745	0.9868002043149694	FALSE
Clofarabine	MOGS_2	4.873333333333333	1.1920228052066035	0.2716619637649805	0.7895196115047394	0.9868002043149694	FALSE
ARV-825	EIF4G1_3	1.9452631578947368	-0.32880537453716047	-0.2704096284007545	0.7895228926198414	0.9868002043149694	FALSE
Quisinostat	METTL4_0	7.111578947368421	0.17388381354405003	0.2703822665275268	0.7895242257881961	0.9868002043149694	FALSE
CUDC-305	TSC22D3_0	1.4778947368421052	-0.14558234738303316	-0.27034260769305124	0.7895253310969523	0.9868002043149694	FALSE
AMG-925	HTATIP2_3	6.195555555555556	0.13890303075860921	0.27064945657006434	0.7895267078932231	0.9868002043149694	FALSE
PCI-34051	TEP1_2	2.42	0.11059366863834932	0.271204279196879	0.7895277114317876	0.9868002043149694	FALSE
8-amino-adenosine	DGKQ_1	5.069473684210527	-0.25661698564125285	-0.27040738926870445	0.7895296559947668	0.9868002043149694	FALSE
Finasteride	LACTB2_1	1.02375	0.06516985427573632	0.2711720403733683	0.7895309147568139	0.9868002043149694	FALSE
BMS863233	RINL_1	1.5157894736842106	0.15703977412029063	0.27034007539588434	0.7895335008694766	0.9868002043149694	FALSE
Trametinib	BASP1_1	0.2528571428571432	-0.14589493354637598	-0.2719621205791385	0.789535753186205	0.9868002043149694	FALSE
Ixabepilone	NR2F6_0	3.013333333333333	-0.06732078825544001	-0.27130880626468773	0.7895359509291469	0.9868002043149694	FALSE
AZD7762	PGRMC1_1	2.17	0.12940790305933847	0.27403072683040197	0.7895362839533342	0.9868002043149694	FALSE
Ixabepilone	CCDC69_0	2.473333333333333	-0.05960008856224746	-0.27118343292817226	0.7895380602976417	0.9868002043149694	FALSE
Sorafenib	CHSY1_0	1.6111111111111112	-0.0446875958468731	-0.2738949665755387	0.789542596974472	0.9868035571037036	FALSE
Mivebresib	PAF1_2	8.115789473684211	-0.24912161656346024	-0.27033295857828693	0.7895470963755987	0.9868060736340765	FALSE
Litronesib	TBC1D8B_2	15.113333333333333	-0.1608250094825163	-0.2713076969826078	0.7895483186890613	0.9868060736340765	FALSE
Sepantronium_bromide	IFT172_2	14.413333333333334	-0.3836601785679429	-0.27113898012615817	0.7895538037288719	0.9868072255038629	FALSE
Eribulin	SUB1_1	16.657894736842106	-0.4884553251428332	-0.2703244768228395	0.7895539292798881	0.9868072255038629	FALSE
Mocetinostat	MRPL10_2	7.12235294117647	-0.15815484533917276	-0.2710031169119976	0.7895606862111023	0.9868072255038629	FALSE
Venetoclax	PSMB9_2	20.66111111111111	0.3321834146271592	0.2704711559804435	0.7895615045266543	0.9868072255038629	FALSE
CPI-0610	TRIO_2	4.015789473684211	0.2597636857565994	0.27029479646011856	0.78956383139697	0.9868072255038629	FALSE
Tarenflurbil	WWC2_0	0.915	-0.07734526335645867	-0.2709672227415905	0.7895639564719567	0.9868072255038629	FALSE
A-1210477	ENPP4_2	6.235	-0.09739248288501912	-0.2724339332570248	0.7895644408568531	0.9868072255038629	FALSE
SB743921	MTCL1_1	3.4757894736842103	-0.17827877339631493	-0.27027803525223126	0.7895654765586848	0.9868072255038629	FALSE
Milciclib	KLHL14_1	5.203157894736842	0.17025000875378857	0.2703050441535962	0.789565927386715	0.9868072255038629	FALSE
A-419259	CARD9_1	6.173333333333333	0.1582638001083743	0.2710640540192237	0.7895691425459936	0.9868089265399357	FALSE
Masitinib	PIP4K2C_2	-0.5107692307692308	0.07525272943788298	0.27183045828441227	0.7895717269442991	0.9868093310219425	FALSE
Pexidartinib	PAG1_1	1.1411111111111112	-0.09314381269147708	-0.2705898745818392	0.7895731744297535	0.9868093310219425	FALSE
PF-4800567	JUNB_2	1.1494736842105262	-0.07012425264343969	-0.2702845262192846	0.7895772124826776	0.9868100345969255	FALSE
Ibrutinib	NQO1_1	2.0722222222222224	-0.16110936031774115	-0.270512211897235	0.7895809375116402	0.9868100345969255	FALSE
KD025	PLCB2_2	-0.11789473684210523	-0.14650968445885268	-0.2702775972037095	0.7895809436111394	0.9868100345969255	FALSE
NVP-LGK974	SLC5A3_0	2.8166666666666664	0.04520952478610539	0.2704303547296444	0.7895811538809512	0.9868100345969255	FALSE
Buparlisib	DPYSL3_1	5.526153846153846	-0.08387193811658919	-0.27184766825494083	0.7895851199230512	0.9868126740415121	FALSE
Disulfiram(+CuCl2)	ZSWIM6_0	4.607272727272727	0.18193164333058962	0.27285618439757814	0.7895899248917949	0.9868157096320409	FALSE
Cisplatin	HLA_DRB1_3	12.198823529411765	0.15736372342686997	0.2706513105160621	0.7895951145109106	0.9868157096320409	FALSE
GSK-461364	MELTF_1	16.70235294117647	-0.2682670234151337	-0.2706374799216536	0.7895972007603618	0.9868157096320409	FALSE
Auranofin	ICAM1_1	4.306666666666667	-0.09490217891537775	-0.2738761630071201	0.7895981595759407	0.9868157096320409	FALSE
Methylprednisolone	RAB11FIP4_1	17.38	-0.6952376719727971	-0.27119356266110684	0.7895981806294442	0.9868157096320409	FALSE
LY-2584702	TRAF5_2	2.96	-0.19996140976349613	-0.2702551978084741	0.7895987464954741	0.9868157096320409	FALSE
Quisinostat	JUNB_1	7.908571428571428	0.06554990185925869	0.27142121917581463	0.789600527763106	0.9868157096320409	FALSE
Regorafenib	PLOD1_2	6.9816666666666665	0.4179715477103926	0.2727043508011428	0.7896078362719101	0.9868195487220598	FALSE
LY-2584702	ARPP21_2	2.96	0.14249538317732918	0.2702494104338783	0.789610222170833	0.9868195487220598	FALSE
Bexarotene	CRMP1_2	-0.7526315789473684	0.1178575446322843	0.2702568264825309	0.789612190126199	0.9868195487220598	FALSE
Cladribine	TCF7_0	1.5781818181818184	0.1859272286238234	0.2725552841655671	0.7896132134655603	0.9868195487220598	FALSE
AZD-1080	PTOV1_2	2.8642105263157895	0.07782553227661873	0.270246874873147	0.7896138825681265	0.9868195487220598	FALSE
Binimetinib	DHX9_3	1.01	0.09087373639580014	0.27293713479366627	0.7896147244703734	0.9868195487220598	FALSE
AZD-5363	ARHGAP42_2	5.796923076923077	0.14191452230810106	0.2718852895333455	0.7896252302416764	0.9868277503644839	FALSE
Lapatinib	MID1_1	0.16666666666666669	0.08066287980140963	0.27121092092637145	0.7896268183174421	0.9868277503644839	FALSE
AZD-6482	LDHA_3	5.1755555555555555	0.13528435199267216	0.2704147196026588	0.7896281431039853	0.9868277503644839	FALSE
Merestinib	KCTD1_2	2.5072727272727273	0.14529111030422417	0.2729440162433957	0.7896287037412301	0.9868277503644839	FALSE
AT-406	TTC28_1	1.1177777777777778	-0.06275905553246067	-0.27041907525235964	0.7896326904470455	0.9868279180643679	FALSE
Dactolisib	WDFY3_1	9.535	0.10284679064380096	0.27087849970326144	0.7896328507605923	0.9868279180643679	FALSE
8-chloro-adenosine	MOB3B_0	1.4	-0.09941789117715716	-0.2706016563049891	0.7896361137836039	0.9868279180643679	FALSE
Merestinib	UFSP2_2	2.6077777777777778	0.1683467694036336	0.27041702956368713	0.7896362545654209	0.9868279180643679	FALSE
Entospletinib	NOTCH2_2	1.5999999999999999	0.10092836473916394	0.27100549112552097	0.7896386869296337	0.9868281744796061	FALSE
Trametinib	STXBP1_2	-0.01368421052631552	0.15461332896853108	0.27020941529786063	0.7896401680617602	0.9868281744796061	FALSE
MST-312	MBOAT7_0	3.53125	-0.13402946847568067	-0.2712067844320699	0.7896427816469582	0.98682910989826	FALSE
PS-1145	SIK2_2	1.1242105263157895	-0.0643858632034059	-0.27018122071176337	0.7896466842689484	0.98682910989826	FALSE
Lucitanib	DPYSL3_1	3.6338461538461537	0.06474135601871892	0.27176578469743307	0.7896468531539945	0.98682910989826	FALSE
GSK-1070916	SETD6_2	15.135	0.1418967839653349	0.2723783981960772	0.7896495915940122	0.98682910989826	FALSE
Altiratinib	HEATR1_1	3.1978947368421053	-0.08721302103747133	-0.2702646263051998	0.7896531748018066	0.98682910989826	FALSE
AZD-1080	FILIP1L_1	1.9022222222222223	0.14501769703779552	0.2738626356328976	0.7896539572934109	0.98682910989826	FALSE
Epirubicin	NAV2_2	6.25076923076923	-0.20076422733544655	-0.2717551339266496	0.7896555100219224	0.98682910989826	FALSE
KU-60019	PLEKHA5_3	1.2799999999999998	-0.08802701007309244	-0.2736348189614749	0.7896557498549495	0.98682910989826	FALSE
Ridaforolimus	SDSL_1	3.971764705882353	-0.17988524493333855	-0.2705576201428063	0.7896601278608696	0.9868322639277913	FALSE
Temsirolimus	TFB2M_2	5.0377777777777775	0.51379263852868	0.2703599543561457	0.7896689371185065	0.986837350065433	FALSE
Vidofludimus	HECW1_3	3.74375	-0.08086828663560121	-0.27083853443318207	0.789675010024673	0.986837350065433	FALSE
AZD1152-HQPA	DAB2_1	12.928235294117647	0.23445606026775753	0.27054551453665004	0.7896799920634046	0.986837350065433	FALSE
Bryostatin_1	ALDH16A1_2	3.835555555555555	0.3460993761467554	0.27034357383355556	0.7896871000261989	0.986837350065433	FALSE
Carfilzomib	TRPC4AP_1	1.828421052631579	-0.07604246964650305	-0.2701535421107806	0.7896873829259735	0.986837350065433	FALSE
LY-2874455	CPTP_0	1.16	0.12458431635527194	0.2705099143249414	0.7896894865050909	0.986837350065433	FALSE
Daporinad	RASAL1_1	13.936470588235295	-0.1459382386953943	-0.27059993150678596	0.7896907120746167	0.986837350065433	FALSE
CCT196969	LDHC_0	1.8778947368421053	0.06722212004597534	0.2701532951427879	0.7896924183804802	0.986837350065433	FALSE
Azacitidine	ALAD_2	5.4663157894736845	-0.16004606188471737	-0.27013699662887297	0.7896940197999032	0.986837350065433	FALSE
Cerdulatinib	OFD1_2	-3.665263157894737	-0.13543589582749596	-0.2701303149230777	0.7896945992472	0.986837350065433	FALSE
Disulfiram(+CuCl2)	EPS8_2	3.5999999999999996	0.27167245481169516	0.2735649435310096	0.789696362079042	0.986837350065433	FALSE
Niraparib	MAP2_2	5.915294117647059	0.14596352395015016	0.27048841257133716	0.7896974045184613	0.986837350065433	FALSE
Lifirafenib (BGB-283)	DAPK1_0	8.57090909090909	0.12155700164376596	0.27267152816976525	0.7896997917275443	0.986837350065433	FALSE
Dovitinib	TTC14_2	0.44	-0.10760861947618883	-0.27108423855667796	0.7897016427463827	0.986837350065433	FALSE
Clomifene	PGAM2_1	2.52	-0.08071095519146008	-0.2701170556699019	0.789702059399547	0.986837350065433	FALSE
Pacritinib	ESPL1_2	-2.3411764705882354	-0.2634692258704325	-0.2705759982176416	0.7897145543628796	0.986837350065433	FALSE
Paclitaxel	ADGRA3_0	17.224615384615383	0.16331139668431446	0.2720254754012411	0.7897146455672703	0.986837350065433	FALSE
UNC2881	ENPP4_2	1.075	-0.06964711674933194	-0.27222997148476713	0.7897178524234924	0.986837350065433	FALSE
Belinostat	NLRC5_2	9.7	0.21962019695863136	0.27050787844786917	0.7897195422407616	0.986837350065433	FALSE
Idasanutlin	LZTS1_2	13.76	0.3210724273082047	0.27124828612736596	0.7897218383557726	0.986837350065433	FALSE
Alisertib	RSF1_3	16.6675	-0.15956694464919224	-0.27066911224164186	0.7897264214359115	0.986837350065433	FALSE
PCI-34051	HECW1_3	2.44625	0.08134083349225626	0.2707703550778627	0.7897266056238137	0.986837350065433	FALSE
Tarenflurbil	AC207582.2_0	1.0455555555555556	0.1636728909011997	0.27028319431047215	0.7897305267000959	0.986837350065433	FALSE
RO5126766	RGS3_2	0.37625000000000003	0.07221263205346182	0.27071608706129274	0.7897306804127363	0.986837350065433	FALSE
Gandotinib	TANC1_2	5.57375	0.10644209193042975	0.27078724747512356	0.7897325828665382	0.986837350065433	FALSE
Altiratinib	THBS1_4	2.4309090909090907	-0.12408201361525856	-0.2730191269465425	0.7897355190157694	0.986837350065433	FALSE
CPI-0610	SLC39A14_0	3.6941176470588237	0.08364741749909323	0.27047941289528266	0.7897409333897643	0.986837350065433	FALSE
Dasatinib	LCMT2_1	2.4894736842105263	0.4340519488634297	0.27008195667668644	0.7897422082422749	0.986837350065433	FALSE
Sitravatinib	UBALD1_0	6.02375	0.10672726542131453	0.2706092039642571	0.7897444865016889	0.986837350065433	FALSE
Olmutinib	RETREG1_0	1.3466666666666667	-0.07142076131074221	-0.270997166407978	0.7897475587292818	0.986837350065433	FALSE
Glesatinib	CENPB_0	2.986666666666667	0.10911397617782831	0.2709429606995708	0.7897531164240779	0.986837350065433	FALSE
Birinapant	UBLCP1_2	1.2157894736842105	-0.3583740677719641	-0.2700495824380934	0.7897568150567005	0.986837350065433	FALSE
E7820	ZNF667_2	12.374545454545455	-0.21539128400464455	-0.2727789836401669	0.7897569926803872	0.986837350065433	FALSE
Imatinib	MYEF2_2	2.2753846153846156	-0.15641056453079757	-0.27179441423021633	0.7897578348808667	0.986837350065433	FALSE
GSK-J4	MERTK_2	-8.491111111111111	-0.12173062270394679	-0.27384324959111883	0.7897589265483359	0.986837350065433	FALSE
BIIB021	DCTN3_2	3.63	-0.1456522392877645	-0.2707098101384771	0.7897596970451619	0.986837350065433	FALSE
Givinostat	DAPP1_2	5.653333333333333	0.11152524500422027	0.2708899866513226	0.789761130137284	0.986837350065433	FALSE
Copanlisib	TPRG1L_2	5.091111111111111	0.21822740284548958	0.2702075100200704	0.789769272513573	0.986837350065433	FALSE
Tirabrutinib	RGMA_0	2.9875	-0.10110343695468758	-0.2707398383176388	0.7897777599704012	0.986837350065433	FALSE
ARV-825	SSH3_2	2.8542857142857145	-0.0991644275811869	-0.2711725969213549	0.7897790031840997	0.986837350065433	FALSE
C646	ATRNL1_1	2.3557894736842107	-0.15957548313821965	-0.2700318190980881	0.7897794179350653	0.986837350065433	FALSE
Carboplatin	ZNF667_2	9.336363636363636	0.14625258449044895	0.27274760715726853	0.7897805345866359	0.986837350065433	FALSE
Milciclib	RASGRP1_2	5.381176470588235	0.16065920324787852	0.2704828660892098	0.7897811758700504	0.986837350065433	FALSE
MK-8745	MTCL1_3	10.042105263157895	0.1342713136917599	0.2699968310544781	0.7897814913122607	0.986837350065433	FALSE
Litronesib	ZSCAN18_2	14.551764705882354	-0.19164771608504366	-0.27046590624246397	0.7897841595597637	0.986837350065433	FALSE
Methylprednisolone	PPM1E_2	17.315384615384616	-0.39483404348957457	-0.27134029557613576	0.7897856536642721	0.986837350065433	FALSE
AZD0156	MTAP_2	1.5811764705882354	0.05403132665822741	0.2703726341793709	0.7897871969547721	0.986837350065433	FALSE
Perifosine	EFCAB7_0	1.093846153846154	-0.07116339543922601	-0.2715322396069467	0.7897882134459023	0.986837350065433	FALSE
Doxorubicin	ZBTB26_0	6.6175	0.11564138028149232	0.2706173499207309	0.789792137058017	0.986837350065433	FALSE
Tubastatin_A	UPF3A_2	5.486315789473684	-0.14052691085907543	-0.2700050826268145	0.7897937551635165	0.986837350065433	FALSE
Megestrol_acetate	NPC1_1	3.92625	0.1751109131828399	0.2709210067418364	0.7897958502408704	0.986837350065433	FALSE
Prednisolone	EIF4EBP1_0	14.531578947368422	0.3679341056519301	0.2699975464416507	0.789796310320391	0.986837350065433	FALSE
I-BET151	PTPN18_1	5.943333333333333	-0.14808341616787649	-0.270261881394979	0.7897967318442329	0.986837350065433	FALSE
Clomifene	CD300A_0	2.62	0.05602540266200854	0.27016011990190925	0.789797622842907	0.986837350065433	FALSE
Mercaptopurine	RBM12B_2	9.977777777777778	-0.19038978555695665	-0.270177187643653	0.7898008086372028	0.986837350065433	FALSE
GSK923295	GAPDH_2	8.02375	0.24478688381961466	0.2709315761789503	0.7898054077924206	0.986837350065433	FALSE
Valrubicin	NHLRC3_2	6.685555555555555	-0.18054276449083873	-0.27014543952717923	0.7898061225123474	0.986837350065433	FALSE
Tipifarnib	MRPS12_0	6.683333333333334	-0.20052109173131813	-0.2701616789520672	0.7898103556750671	0.986837350065433	FALSE
AR-42	UNC13B_1	8.66	-0.15266150895937788	-0.2709344555098456	0.7898113162513296	0.986837350065433	FALSE
Pictilisib	HCK_2	10.336470588235294	-0.14827887335068565	-0.2704274503616381	0.7898117717756405	0.986837350065433	FALSE
Saracatinib	PREX1_2	1.8694736842105264	0.14561193025924474	0.2699599747871186	0.7898127550465468	0.986837350065433	FALSE
Volasertib	NF1_3	11.33157894736842	0.13849908342073142	0.26999202440582	0.7898155621613197	0.986837350065433	FALSE
APR-246	PKN2_2	0.05052631578947371	-0.15279254045100218	-0.2699933097333763	0.7898162956029882	0.986837350065433	FALSE
Bafetinib	TCEAL4_1	0.9611111111111111	0.09082933467890496	0.2701235503884106	0.7898207170522032	0.986837350065433	FALSE
Dovitinib	OPHN1_0	1.26	-0.060806741417019215	-0.2699484863967712	0.7898253352716337	0.986837350065433	FALSE
CCT196969	PLS3_1	2.1376470588235295	0.16486816717707772	0.27042309026926664	0.7898265265650893	0.986837350065433	FALSE
PF-03758309	ZSWIM1_0	3.225454545454545	0.21664521412565543	0.27217964720106125	0.7898286865647831	0.986837350065433	FALSE
Gedatolisib	MB_1	4.96	-0.13669041330259546	-0.27107332258828126	0.7898288442062753	0.986837350065433	FALSE
Copanlisib	PPID_1	5.137894736842105	-0.6027538016888205	-0.2699759049289344	0.789829873316741	0.986837350065433	FALSE
Gemcitabine	PIK3IP1_0	14.093333333333334	0.13540101884805902	0.2718022106200774	0.789830326693077	0.986837350065433	FALSE
AZD-6482	OAS3_1	5.22	-0.17611990260874383	-0.2706419991390814	0.7898305086597626	0.986837350065433	FALSE
GSK923295	MRPL51_0	7.055	-0.3507632920877079	-0.27088534100311146	0.7898344361810435	0.986837350065433	FALSE
Entospletinib	MICU1_1	2.285	-0.10541952653248815	-0.2704125073662064	0.7898357121706887	0.986837350065433	FALSE
AZD0156	AKR1C3_2	1.74	-0.08626839405476275	-0.2704843767908352	0.7898361379825971	0.986837350065433	FALSE
VE-821	NEO1_2	3.287058823529412	0.07055989844374803	0.270366112226318	0.789836251647667	0.986837350065433	FALSE
Oprozomib	WSB1_0	2.44	0.14755658556556547	0.2708094870010497	0.7898371809999212	0.986837350065433	FALSE
BMS863233	PARVB_0	1.8818181818181818	0.1176230503151619	0.27276108820992545	0.789837337847876	0.986837350065433	FALSE
Enzastaurin	NYNRIN_1	3.467142857142857	-0.061480242154256334	-0.27129908335619624	0.7898396179725892	0.986837350065433	FALSE
Veliparib	TRAF3_4	-0.05894736842105264	0.25753983843951406	0.26992876088177725	0.7898416262778593	0.986837350065433	FALSE
CPI-0610	CDYL2_0	4.5285714285714285	-0.1568456823347954	-0.2711224143159472	0.7898432919210208	0.986837350065433	FALSE
AMG-925	TMEM9_0	7.25	-0.11424852865699264	-0.2736066141703063	0.7898432993049289	0.986837350065433	FALSE
GSK2830371	TSR1_3	0.8442105263157894	-0.12094605584826429	-0.2699467014710854	0.7898468245613679	0.986837350065433	FALSE
Carboplatin	PPP1R9A_0	8.927272727272728	-0.29698991079242953	-0.2725270020316019	0.7898472219402701	0.986837350065433	FALSE
AZD-6482	PPP1R2_1	4.443529411764706	0.12524770535769475	0.2702836064403255	0.7898506875693226	0.986837350065433	FALSE
Olaparib	PPID_1	5.8431578947368426	-0.48441562800936827	-0.2699480199186857	0.7898510353137982	0.986837350065433	FALSE
Oprozomib	HPF1_1	2.763157894736842	-0.15661495377321755	-0.269911303800301	0.7898526093662573	0.986837350065433	FALSE
Bafetinib	GSE1_2	2.063157894736842	-0.2261795396989588	-0.26991831038145864	0.7898529710704636	0.986837350065433	FALSE
Navitoclax	TAGLN3_0	18.99058823529412	-0.5882690609570798	-0.27027558719814937	0.7898538356645051	0.986837350065433	FALSE
Ivosidenib	SNX9_2	0.43333333333333335	-0.051563852470937276	-0.27241297952048127	0.7898608623059481	0.986837350065433	FALSE
TIC10	TSR1_1	0.09052631578947364	0.3591749983752212	0.2699182753331803	0.7898608658236912	0.986837350065433	FALSE
Ravoxertinib	ZNF114_1	5.676470588235294	-0.16485426879263262	-0.2702567887426697	0.7898608824817814	0.986837350065433	FALSE
Taladegib	SPART_2	1.9163636363636363	0.2007579217214862	0.2723404685146446	0.7898609296075004	0.986837350065433	FALSE
AZD0156	IRF9_0	1.5663157894736843	0.06327666825114185	0.26988407071478593	0.7898612256548174	0.986837350065433	FALSE
GSK2636771	LCK_2	1.3168421052631578	-0.1256157450535008	-0.26995546654860975	0.7898614269071182	0.986837350065433	FALSE
Clomifene	PARD6G_0	2.17	0.05851474941859235	0.2734820721991792	0.7898633789870988	0.986837350065433	FALSE
Eltanexor	PSMA7_1	9.981052631578947	0.13650007491784766	0.2699565652476271	0.789864094726936	0.986837350065433	FALSE
AZD-8186	ATAD1_2	4.4511111111111115	-0.192788103392811	-0.27012012347487696	0.7898666675966886	0.986837350065433	FALSE
Neflamapimod	LRP6_3	2.094736842105263	-0.07682739830261878	-0.2699114504967208	0.7898670659208886	0.986837350065433	FALSE
Milciclib	PDE7A_2	6.192941176470588	0.09695114044428213	0.27026063101705244	0.7898697162363145	0.986837350065433	FALSE
Tubacin	DYNC2H1_3	9.404285714285715	0.19471140976852375	0.27096228331288624	0.7898712502603947	0.986837350065433	FALSE
Amuvatinib	STXBP1_2	4.775789473684211	-0.08204320760983409	-0.26990444707255323	0.7898716179131187	0.986837350065433	FALSE
Abexinostat	IPP_0	6.598461538461539	0.19552860551489165	0.2716426114926275	0.789871823188738	0.986837350065433	FALSE
NVP-LGK974	PHLDB1_1	3.03125	-0.050967933346692404	-0.27053756107271243	0.7898718867997083	0.986837350065433	FALSE
ARV-825	CEP89_0	1.64	-0.14838351936867003	-0.27009420004362883	0.7898754441360903	0.986837350065433	FALSE
Clofarabine	ICAM1_1	3.288888888888889	-0.2978956679906232	-0.2735047116780876	0.7898758283680639	0.986837350065433	FALSE
Pexidartinib	OBSCN_0	0.8022222222222222	-0.07784809095120508	-0.27357461921144643	0.7898788337116617	0.986837350065433	FALSE
Dactolisib	GPSM1_1	8.586315789473684	0.13626939569056407	0.26988287501931524	0.7898793266265103	0.986837350065433	FALSE
Tozasertib	PTPN6_2	15.138947368421052	-0.5077683945526986	-0.2698806836856829	0.7898819330998152	0.986837350065433	FALSE
Buparlisib	ARPP21_2	4.922105263157895	0.12902624666381057	0.26989108242356	0.789882166826057	0.986837350065433	FALSE
MK-0752	PSTK_0	0.9842105263157894	0.19732713614306613	0.2698696902068229	0.789886305343926	0.986837350065433	FALSE
Dactolisib	GCN1_3	8.586315789473684	-0.23265793419476993	-0.269960471803727	0.7898899914837842	0.986837350065433	FALSE
Dexamethasone	RASAL1_2	24.291764705882354	0.6196322487807705	0.2703251112306219	0.7898980800820978	0.986837350065433	FALSE
Talazoparib	MICALL1_2	9.069473684210527	0.20670685797083685	0.2698826519263548	0.7899006006078927	0.986837350065433	FALSE
Birabresib	MSANTD4_0	4.356842105263158	-0.12847732042305543	-0.2698621312329133	0.7899011661630297	0.986837350065433	FALSE
Taladegib	EIF3E_3	1.7957894736842106	-0.14573618786638387	-0.269908887039253	0.7899012110008821	0.986837350065433	FALSE
Darapladib	FUCA2_2	0.7184615384615386	0.08436070983326475	0.2717693326502654	0.7899018341840487	0.986837350065433	FALSE
Spebrutinib	ZNF136_0	2.4525	0.09528864615747613	0.27047530227430333	0.7899020023593418	0.986837350065433	FALSE
Avadomide (CC122)	ALDH1B1_3	1.69	-0.07412007911755637	-0.27253835282925926	0.7899020762791172	0.986837350065433	FALSE
THZ2	EMILIN1_1	-1.1852631578947368	0.1831631355845393	0.2698748147044542	0.7899039341344051	0.986837350065433	FALSE
Flutamide	SNCB_0	1.9873684210526315	-0.05764075454209269	-0.26981280463572044	0.7899079699629254	0.986837350065433	FALSE
NVP-LGK974	GPC1_0	2.909090909090909	0.05585016609027516	0.2726093398968529	0.7899118215209022	0.986837350065433	FALSE
Galunisertib	MB_1	0.9357142857142857	-0.06685837913269609	-0.2709618685344315	0.7899130386605064	0.986837350065433	FALSE
Birabresib	ZNF670_0	4.464444444444444	0.4219016563924993	0.27000623000654855	0.7899139038735857	0.986837350065433	FALSE
Finasteride	SPNS1_0	0.23833333333333334	0.043164461145509675	0.2718248375051688	0.7899144891942597	0.986837350065433	FALSE
Bentamapimod	FTL_1	3.208421052631579	0.05924597925870699	0.26983879013240875	0.7899190748093976	0.986837350065433	FALSE
MST-312	F5_2	4.757142857142857	0.10438970205272284	0.27080040670922295	0.7899194579023978	0.986837350065433	FALSE
Dactolisib	RBKS_1	8.586315789473684	-0.2079639262047149	-0.2698359734539397	0.7899215204228843	0.986837350065433	FALSE
Lonafarnib	PALM_1	7.384444444444444	-0.06633226908121584	-0.2700011780817483	0.7899244305896971	0.986837350065433	FALSE
Cisplatin	KIF20A_3	11.862222222222222	0.3348286463447038	0.2700176645019097	0.7899263599329486	0.986837350065433	FALSE
AZD3965	ECE1_1	1.7769230769230768	-0.05606343843309839	-0.27135783983873146	0.7899274425876548	0.986837350065433	FALSE
Triapine	PTPN6_2	2.869473684210526	0.17844498337400505	0.26981849632648125	0.7899291336634985	0.986837350065433	FALSE
GSK-J4	NCF1_3	-7.827368421052632	-0.1095307881410912	-0.2698295591297008	0.7899293564376807	0.986837350065433	FALSE
Nintedanib	TP53BP1_3	1.1122222222222222	0.4432210448981949	0.2699982930583825	0.7899334621814642	0.986837350065433	FALSE
Axitinib	PECAM1_2	6.01625	0.09090082346119452	0.27038353668599024	0.7899337561973088	0.986837350065433	FALSE
Nilotinib	VAMP5_0	5.32	0.0697167981319422	0.2706682476805159	0.7899374246111802	0.986837350065433	FALSE
Canertinib	SNTB2_2	3.298888888888889	-0.08142985588075023	-0.27003270677332764	0.7899391555014268	0.986837350065433	FALSE
Pictilisib	NBAS_3	8.485	0.16441897894411708	0.2705577528428626	0.7899399607852544	0.986837350065433	FALSE
MK-8745	DAPK1_0	10.027272727272727	-0.10112269174223196	-0.27234237507645453	0.7899469518937923	0.986837350065433	FALSE
Dactinomycin	ALAD_1	13.05111111111111	0.2190627898677035	0.26997822952183737	0.78994833716755	0.986837350065433	FALSE
Tirabrutinib	OAT_2	2.716666666666667	-0.10289339051956407	-0.26987779411074825	0.7899537105296389	0.986837350065433	FALSE
Clofarabine	L3MBTL4_0	4.315384615384615	-0.17487822016140148	-0.271768730690712	0.7899557043084608	0.986837350065433	FALSE
Midostaurin	RETREG1_0	8.846666666666668	-0.1710561254680423	-0.27072126106007066	0.789956142216579	0.986837350065433	FALSE
ARV-825	MPP1_1	1.9452631578947368	0.3469138020586929	0.26979760488585725	0.7899569854781019	0.986837350065433	FALSE
CEP-37440	COX6B1_0	1.736470588235294	-0.0820066405467246	-0.27016983748308887	0.789958334141012	0.986837350065433	FALSE
Miltefosine	OSBP2_2	2.4984615384615383	0.05253318994959546	0.2712826891737751	0.789959655369864	0.986837350065433	FALSE
Tacedinaline	MRPL38_1	4.041111111111111	-0.27764572901486456	-0.2699869319910319	0.7899612085647696	0.986837350065433	FALSE
Pevonedistat	ANXA5_2	8.938888888888888	0.09778596739977104	0.2699901974894823	0.7899627283281974	0.986837350065433	FALSE
Ruboxistaurin	RASAL1_1	0.41294117647058826	0.09044533793837513	0.2702383145101968	0.7899646342656523	0.986837350065433	FALSE
Crenolanib	TNFRSF10B_0	0.2326315789473684	0.16233350551574885	0.2697821190732129	0.7899658944018311	0.986837350065433	FALSE
APR-246	MORC3_2	0.05052631578947371	0.35463097181450065	0.26978159619204434	0.7899666847501204	0.986837350065433	FALSE
Cisplatin	LILRB4_2	12.966666666666667	0.10236495548913911	0.270611644068501	0.7899708294972985	0.986837350065433	FALSE
8-amino-adenosine	LCK_1	5.069473684210527	-0.1511959571226295	-0.2697982676785714	0.789972198126297	0.986837350065433	FALSE
Sotrastaurin	ZNF114_1	4.176470588235294	0.11965636373725187	0.270108017383682	0.7899736357001862	0.986837350065433	FALSE
WEHI-539	HLA_DPB1_1	0.9642105263157895	0.07814701274076301	0.26976585822201055	0.7899755827747348	0.986837350065433	FALSE
GSK-690693	MCAM_1	4.4383333333333335	-0.0866735167990103	-0.2716477941470105	0.7899767219642464	0.986837350065433	FALSE
Rucaparib	MYO1E_1	2.84	-0.12639294763323144	-0.27284618687108597	0.789976867821288	0.986837350065433	FALSE
Digoxin	CDV3_1	8.272222222222222	-0.09272379273322856	-0.2699420908395342	0.7899784486297157	0.986837350065433	FALSE
Quisinostat	EPS8_2	8.01	0.21299224968149147	0.2731874618617965	0.7899787620427137	0.986837350065433	FALSE
Auranofin	NQO2_1	4.887368421052631	-0.10947921130752628	-0.2697633712696985	0.7899793372797808	0.986837350065433	FALSE
Litronesib	RINT1_1	15.07157894736842	0.3436477212275338	0.26977982369206127	0.7899799058158737	0.986837350065433	FALSE
Milciclib	MYH3_0	4.006666666666667	0.15093313634343997	0.27381995345749666	0.7899817974793368	0.986837350065433	FALSE
Vinorelbine	EMILIN1_2	18.085263157894737	0.22495756633076733	0.269733453955846	0.7899831384416731	0.986837350065433	FALSE
Tosedostat	SPNS1_0	5.11	0.10100364857394302	0.2717334597930557	0.7899832693594282	0.986837350065433	FALSE
Taladegib	EXD2_1	2.0254545454545454	-0.15755439078869998	-0.27179759328086056	0.7899842520801883	0.986837350065433	FALSE
NVP-BHG712	LASP1_1	4.207777777777778	0.08916586785852758	0.27002556998643423	0.789986343491285	0.986837350065433	FALSE
NVP-CGM097	CRMP1_2	7.3178947368421055	0.15379280132411216	0.2697602653303919	0.7899890353272921	0.986837350065433	FALSE
PS-1145	PRKD2_1	1.1242105263157895	-0.22463692102442634	-0.2697538953712511	0.7899917175826071	0.986837350065433	FALSE
BMS863233	SPINT1_2	1.3642857142857143	0.06626096800013616	0.27128687421141123	0.7899937850251382	0.986837350065433	FALSE
Gilteritinib	CRIP2_0	0.6022222222222222	0.06237811656636776	0.2699133980709461	0.7899948084471922	0.986837350065433	FALSE
Rocilinostat	PRUNE2_0	6.2	-0.20185833168176648	-0.272820072406856	0.789997577451787	0.986837350065433	FALSE
Eltanexor	PRTFDC1_2	10.49	-0.15434686354274518	-0.2725955149241756	0.7900001603449803	0.986837350065433	FALSE
Tirabrutinib	LASP1_1	2.511111111111111	0.1246229466904602	0.2700045298957027	0.7900022945649201	0.986837350065433	FALSE
Milciclib	MYO5C_3	4.64	0.19539034657910065	0.2701040973406298	0.7900039632866569	0.986837350065433	FALSE
NVP-CGM097	FERMT1_2	7.3178947368421055	-0.20479852341208363	-0.26972879549810796	0.7900048402666635	0.986837350065433	FALSE
AMG319	PPP1R9A_0	2.6981818181818182	-0.4338557017032397	-0.2723169531247578	0.7900049191906975	0.986837350065433	FALSE
Prednisolone	NIPSNAP3B_1	13.387500000000001	-0.33961685782058015	-0.27031356258126715	0.7900115336872946	0.986837350065433	FALSE
Encorafenib	ICA1L_0	2.6384615384615384	0.14419935376856444	0.27149776359956496	0.7900115603080582	0.986837350065433	FALSE
GSK-1070916	ISG20_1	13.707368421052632	0.34596554004469	0.2697208310755955	0.7900120795603969	0.986837350065433	FALSE
APR-246	APLP2_1	-0.12428571428571426	0.05364947490989728	0.27126754780589135	0.7900125001140405	0.986837350065433	FALSE
GSK-2334470	FZD6_0	3.67	-0.08005868056920921	-0.27285506428022055	0.7900126065101958	0.986837350065433	FALSE
TGR-1202	PSMB6_1	1.028888888888889	0.07217822372429966	0.26985381011286774	0.7900161114454314	0.986837350065433	FALSE
Bryostatin_1	MRPS24_0	3.5505882352941174	-0.4260031064077312	-0.2703962593633126	0.790017423231728	0.986837350065433	FALSE
NVP-LGK974	GSE1_2	2.7736842105263158	-0.10580893440941665	-0.26969947594511146	0.7900190699186781	0.986837350065433	FALSE
GSK-J4	PDCD11_3	-7.555	-0.08973553983977177	-0.2703307565627385	0.7900201545239308	0.986837350065433	FALSE
Fingolimod	IMPACT_1	1.71125	0.09086318172073742	0.27031032222445384	0.7900206269547273	0.986837350065433	FALSE
Omipalisib	ARHGEF10_2	12.78	-0.2895329569485176	-0.2733385247445081	0.7900228291718536	0.986837350065433	FALSE
AZD-5438	ARHGEF12_3	-0.2968421052631579	-0.14204184788559612	-0.2696976323823337	0.7900243115019837	0.986837350065433	FALSE
Rigosertib	MRPL21_0	13.583529411764706	0.21381408005446512	0.27038761076074597	0.7900259268404001	0.986837350065433	FALSE
Altiratinib	SEPHS1_2	3.1978947368421053	-0.135289599685964	-0.26968070389368853	0.7900268252457844	0.986837350065433	FALSE
Toremifene	SIK2_2	2.3273684210526318	-0.07462679343970292	-0.2696784392756744	0.7900283037688293	0.986837350065433	FALSE
Neratinib	ZNF765_0	1.9022222222222223	-0.13636925656242552	-0.273640737714001	0.7900286370507706	0.986837350065433	FALSE
UCN-01	KIF18B_2	6.108421052631579	-0.13458462581075237	-0.26970473549573887	0.7900292133500197	0.986837350065433	FALSE
Quisinostat	HSPA4L_1	7.238333333333333	-0.1026698094491032	-0.27150716737188424	0.7900297075561091	0.986837350065433	FALSE
Triapine	WDFY3_1	3.02375	0.04495828371493836	0.2703513709519341	0.7900318083359649	0.986837350065433	FALSE
GSK2636771	OSBPL10_2	1.503076923076923	-0.052345263846952116	-0.2712867225348607	0.7900326734997978	0.986837350065433	FALSE
PF-04708671	EIF3F_2	4.626666666666667	0.11649273940589334	0.26994692047626573	0.7900328057812991	0.986837350065433	FALSE
Binimetinib	NRIP1_3	2.7733333333333334	-0.09615788252367384	-0.27052224363120664	0.7900390350245001	0.986837350065433	FALSE
PF-06463922	OAT_2	0.9133333333333333	-0.0843553488329363	-0.269764115908753	0.790039962523007	0.986837350065433	FALSE
Gemcitabine	GNGT2_0	12.283076923076923	-0.14394895730948193	-0.27127484306499305	0.7900408840684469	0.986837350065433	FALSE
Saracatinib	DNMT3A_2	1.8694736842105264	0.16599843312040255	0.26967997598115595	0.790041198552005	0.986837350065433	FALSE
Perifosine	ICA1L_0	0.30153846153846153	-0.06523654907426484	-0.27145341277721563	0.7900449720505169	0.986837350065433	FALSE
Cerdulatinib	SELL_0	-3.21	0.12743959634114452	0.26985914610151324	0.790046610370706	0.986837350065433	FALSE
Danusertib	NEIL1_1	11.36	0.19931718554648145	0.2730776388763615	0.7900472868129559	0.986837350065433	FALSE
Dovitinib	OCRL_2	1.5333333333333334	0.3076212612074019	0.2705111279007336	0.7900481465523317	0.986837350065433	FALSE
Selonsertib	ERH_0	1.6411764705882352	0.0717407264323543	0.27004719380706527	0.7900531175131476	0.986837350065433	FALSE
PD0325901	MRPS15_2	4.27125	-0.11384407877438495	-0.2705923941366201	0.7900552424274225	0.986837350065433	FALSE
RO5126766	FIGNL1_1	0.9042105263157895	-0.18019130946966616	-0.2695901174516708	0.7900578173393736	0.986837350065433	FALSE
Agerafenib (CEP-32496)	FBP1_2	8.653846153846153	-0.14980055943948992	-0.27115087366466367	0.7900591802865855	0.986837350065433	FALSE
Vinblastine	PCDH12_0	4	-0.14786279987706394	-0.27205679455619125	0.7900601546958755	0.986837350065433	FALSE
KD025	PLCB2_3	-0.11789473684210523	0.21412753078277239	0.2696521268471991	0.7900624137962836	0.986837350065433	FALSE
Clomifene	TTC28_1	2.5922222222222224	0.05062355308150632	0.26985225646255667	0.7900625198858355	0.986837350065433	FALSE
OSU-03012	DNTT_2	5.757894736842105	-0.10072298990762715	-0.2696592821016633	0.7900632817368797	0.986837350065433	FALSE
AT-101	ABHD11_1	4.474117647058824	-0.2933312996726882	-0.26999910564485424	0.7900640382497021	0.986837350065433	FALSE
PF-4800567	GARS1_2	1.1494736842105262	0.08132366204974686	0.2696361646203123	0.7900659246214652	0.986837350065433	FALSE
CEP-37440	FAM118A_1	1.2757894736842106	-0.3287854598527682	-0.26964293375507253	0.7900712498562279	0.986837350065433	FALSE
Brigatinib	TOMM40_1	-0.3066666666666667	-0.06847335987177416	-0.2709152727920076	0.7900713675909599	0.986837350065433	FALSE
Losmapimod	IFT81_2	1.956842105263158	0.12674054504133858	0.26963899355649334	0.7900726096716906	0.986837350065433	FALSE
Doxorubicin	SNX24_0	7.4157142857142855	-0.17040251709959106	-0.2707460181909266	0.790074268363047	0.986837350065433	FALSE
Tubacin	ERVK3_1_0	9.067777777777778	0.1380673095298249	0.2697629460768854	0.7900765683903097	0.986837350065433	FALSE
A-1155463	CALD1_1	5.6850000000000005	-0.16675204878329314	-0.2703623781890177	0.7900775450621382	0.986837350065433	FALSE
Amsacrine	SYNM_2	15.04125	0.13133886018038934	0.2701492886629649	0.7900781262284786	0.986837350065433	FALSE
Olmutinib	MAP3K5_1	1.4221052631578948	0.23858170416650631	0.26962568773872636	0.7900818452007815	0.986837350065433	FALSE
I-BET151	PKIG_0	5.475789473684211	0.16942560930238632	0.26962656152614684	0.7900831996838862	0.986837350065433	FALSE
Lifirafenib (BGB-283)	PACSIN3_2	7.616842105263158	0.14747244359152736	0.26962535812227406	0.7900838277839719	0.986837350065433	FALSE
RO5126766	IFT74_3	1.1325	0.09254392473970907	0.2701979800751974	0.7900874167750671	0.986837350065433	FALSE
AZD-5363	TRIM14_1	5.135384615384615	-0.14679704269842334	-0.27098213543457295	0.7900893651966314	0.986837350065433	FALSE
TGX-221	COG2_3	1.5231578947368423	-0.2135125483672196	-0.2696438253938117	0.7900945599699649	0.986837350065433	FALSE
Volasertib	GCN1_1	11.33157894736842	-0.17570429431451332	-0.2696838378176084	0.7900947598071886	0.986837350065433	FALSE
Bafetinib	MRFAP1L1_0	2.1818181818181817	0.18328828060629254	0.2727272308424856	0.7900978235794855	0.986837350065433	FALSE
Vinorelbine	MELTF_1	18.09764705882353	-0.23261229735723643	-0.26997396150012304	0.7900999965486551	0.986837350065433	FALSE
Gedatolisib	RILPL1_2	6.8	0.20280554355668498	0.2731189894122767	0.7901020063288443	0.986837350065433	FALSE
Bexarotene	LGALS3BP_2	-0.49999999999999994	0.2112172584994503	0.27050805154655466	0.7901025198528461	0.986837350065433	FALSE
Lapatinib	RINL_1	0.7789473684210526	-0.14735259246521384	-0.2695864983741281	0.7901054511718222	0.986837350065433	FALSE
Entospletinib	SHANK3_3	1.5952941176470588	-0.13434940699078665	-0.26998693058363116	0.7901070635486517	0.986837350065433	FALSE
Imatinib	SSH1_3	1.8322222222222222	0.2594937899593313	0.26983760067449303	0.7901070731982536	0.986837350065433	FALSE
Taladegib	ITGAL_2	2.1133333333333333	-0.09761817078032324	-0.2714622854015071	0.7901071524046848	0.986837350065433	FALSE
Crenolanib	FUOM_1	0.2326315789473684	-0.14220937553442128	-0.2695324206559875	0.7901078016042664	0.986837350065433	FALSE
NVP-BGT226	ABCC3_2	6.447777777777778	-0.23327290489348224	-0.26987682032817845	0.790108226475779	0.986837350065433	FALSE
Epirubicin	THBS1_4	6.156363636363636	-0.1899553024212271	-0.2725215166970786	0.7901085702377199	0.986837350065433	FALSE
Silmitasertib	PRX_3	3.242857142857143	0.1261412973545781	0.2706815383943865	0.7901159853404027	0.986837350065433	FALSE
Amcasertib	MAP1A_1	2.772222222222222	0.10375873763264708	0.2697654982042144	0.790119538114152	0.986837350065433	FALSE
Tozasertib	PTBP3_1	15.138947368421052	-0.16785292228589216	-0.26960573529767456	0.7901218138040168	0.986837350065433	FALSE
Ixazomib	TOMM70_2	7.312941176470589	-0.19419448380087165	-0.2702635055659719	0.7901218472488922	0.986837350065433	FALSE
TGX-221	DLG5_0	1.2433333333333334	-0.10323604652990169	-0.2715325162709524	0.7901227981876005	0.986837350065433	FALSE
Floxuridine	FRRS1_0	29.686666666666667	0.2447024713457454	0.271369858550478	0.7901236434919322	0.986837350065433	FALSE
Copanlisib	ZNF670_0	4.746666666666666	-0.38078019438736355	-0.2697288098333529	0.7901243275283999	0.986837350065433	FALSE
Imatinib	COA4_0	1.8322222222222222	0.17968229553614462	0.2697208932296337	0.7901254559553771	0.986837350065433	FALSE
Sonidegib	ZBTB41_0	1.5876923076923077	-0.10110084941661093	-0.2712076484970854	0.7901255547219087	0.986837350065433	FALSE
AZD6738	PLAA_1	8.858947368421052	-0.21829229123556643	-0.2695517329889264	0.7901295284124632	0.986837350065433	FALSE
Bortezomib	ANXA4_1	4.262105263157895	0.16604142708196326	0.2695711248066307	0.7901306085183423	0.986837350065433	FALSE
Asciminib	ADAP1_2	3.8128571428571427	-0.2816818120804028	-0.2708767062592082	0.7901313122963112	0.986837350065433	FALSE
Tamatinib	TMEM9_0	0.8700000000000001	-0.14165541872000428	-0.27322055131208706	0.7901318489953507	0.986837350065433	FALSE
Bafetinib	AEBP2_2	2.063157894736842	-0.16348349874621362	-0.26956107971739685	0.7901342237739302	0.986837350065433	FALSE
Cabazitaxel	C15orf41_2	14.43	-0.2658441601794151	-0.2697378479403503	0.7901367467471001	0.986837350065433	FALSE
Auranofin	CARD9_1	4.433333333333334	0.09351980731414156	0.270307149492702	0.7901417670745896	0.986837350065433	FALSE
VER-155008	NAPEPLD_0	2.6283333333333334	-0.10642322450174553	-0.27131695196297567	0.7901424640346872	0.986837350065433	FALSE
Vistusertib	ALDH1B1_2	9.343529411764706	0.1774287182397021	0.270238175857671	0.7901431987211729	0.986837350065433	FALSE
APR-246	TRPC4AP_1	0.05052631578947371	-0.05267376700541906	-0.26954463215593877	0.7901495191422988	0.986837350065433	FALSE
Tivantinib	SRPRB_1	4.5618181818181816	0.0884518699619737	0.27262469256350685	0.7901521397774389	0.986837350065433	FALSE
ML390	UNC13B_1	8.98	0.2956770843785527	0.2704830425151414	0.7901525686758647	0.986837350065433	FALSE
Temozolomide	DPP7_1	2.1442105263157893	-0.15351385975126627	-0.2695200361732358	0.7901558267215854	0.986837350065433	FALSE
Dexamethasone	MYO1C_3	23.17473684210526	-0.5768001227588243	-0.2695577502509251	0.7901569641588647	0.986837350065433	FALSE
Doxorubicin	CENPJ_3	6.238823529411765	-0.2615523451690799	-0.2698432428166735	0.7901584518075417	0.986837350065433	FALSE
BMS-911543	IL1B_0	-1.6866666666666668	-0.16930961733623015	-0.27037097406917593	0.7901588015042678	0.986837350065433	FALSE
RO5126766	MYO1B_2	0.9042105263157895	-0.07948604982885393	-0.26952504833869356	0.7901666689075231	0.986837350065433	FALSE
Glasdegib	STAP1_1	0.8588235294117648	-0.07028789764911775	-0.26989510418779816	0.7901680597345477	0.986837350065433	FALSE
PTC-209	FHIT_0	0.7357894736842104	-0.06400720977041091	-0.2695202611680031	0.7901683044618951	0.986837350065433	FALSE
Carboplatin	ADAL_2	8.733333333333333	-0.12662094476748706	-0.26963711142550845	0.7901691676744143	0.986837350065433	FALSE
Ravoxertinib	ARHGEF17_3	4.6866666666666665	0.19221321617971057	0.27041387172769	0.7901721631755009	0.986837350065433	FALSE
Ixabepilone	UACA_3	2.903076923076923	0.05266219778038928	0.27108229993076793	0.7901733305164222	0.986837350065433	FALSE
Nilutamide	HLA_DPB1_2	1.26375	-0.06987530066339753	-0.27011997092990353	0.790176304281101	0.986837350065433	FALSE
Megestrol_acetate	TRPC4AP_1	4.498947368421053	0.10210766469173885	0.2695088213337813	0.7901767004690259	0.986837350065433	FALSE
RO5126766	CENPJ_3	0.4847058823529412	-0.12818685490552667	-0.26981706105322106	0.7901782984740939	0.986837350065433	FALSE
Celecoxib	GTF3C3_1	1.1505263157894736	-0.4644883256159764	-0.26949491781987317	0.790181570783104	0.986837350065433	FALSE
Sotrastaurin	MYD88_1	4.078947368421053	0.1368360041825736	0.2694914089379067	0.7901821315247604	0.986837350065433	FALSE
Olmutinib	ELAC1_2	1.4221052631578948	0.08358226398293306	0.26944953438504726	0.7901827620395173	0.986837350065433	FALSE
Daporinad	ICA1L_0	11.860000000000001	0.2044717086557868	0.27126914829976334	0.790183792497283	0.986837350065433	FALSE
Oxaliplatin	SUPT16H_2	10.826666666666666	-0.1800668789073757	-0.2702341189897893	0.7901855027872131	0.986837350065433	FALSE
Glesatinib	APOE_0	3.363529411764706	0.11384285408121471	0.2698752184334917	0.7901861816057386	0.986837350065433	FALSE
Icotinib	MCTP2_0	2.6052631578947367	0.05414525858099638	0.26949823990363975	0.7901869820797169	0.986837350065433	FALSE
Selumetinib	PAWR_0	2.1294117647058823	0.116341629905755	0.26979416150987634	0.7901895460416456	0.986837350065433	FALSE
Ruboxistaurin	ADAL_2	0.5933333333333334	-0.098426966646583	-0.2696076999859794	0.7901914807039744	0.986837350065433	FALSE
ARV-825	ACAT2_3	1.9452631578947368	-0.1850203029262618	-0.26949735463998753	0.7901928971712854	0.986837350065433	FALSE
VS-4718	ZFYVE16_3	2.5375	-0.1860564269182778	-0.27014250743945223	0.7901947120462725	0.986837350065433	FALSE
CCT196969	MTCH1_0	1.9825	0.11747752097024139	0.27019461407388445	0.7901971329133962	0.986837350065433	FALSE
Glesatinib	FKBP10_1	2.9566666666666666	0.18286769905524944	0.27194230193190677	0.7901976676569638	0.986837350065433	FALSE
MK-0752	ANXA4_1	0.9842105263157894	-0.14954271451048798	-0.2694814856314271	0.7901986465222606	0.986837350065433	FALSE
dBET1	PTBP3_1	-1.4221052631578948	-0.16839847217113937	-0.26950102849648633	0.7902012806413892	0.986837350065433	FALSE
Neflamapimod	PTPRK_1	2.5700000000000003	0.08595763722330076	0.27253839588444184	0.7902018809749656	0.986837350065433	FALSE
Tipifarnib	PIK3R6_2	6.316666666666666	0.1444535788438303	0.27152677419579624	0.7902030449919922	0.986837350065433	FALSE
Idarubicin	YOD1_0	7.2542857142857144	-0.1763154202501323	-0.2707058220175799	0.7902054380070936	0.986837350065433	FALSE
A-1331852	PKIA_0	1.5066666666666666	-0.08876825738871152	-0.2704003343868723	0.790206649575761	0.986837350065433	FALSE
Atorvastatin	NEK6_1	-0.11578947368421054	-0.09629613030527844	-0.2694495193056924	0.7902118850506712	0.986837350065433	FALSE
Gedatolisib	AHSG_0	5.312631578947369	0.15100761809757332	0.2694676406614635	0.7902156509129847	0.986837350065433	FALSE
Merestinib	ARSB_2	2.9063157894736844	-0.2323986641817655	-0.2694597474519053	0.79021736486267935	0.986837350065433	FALSE
Oprozomib	IFT74_3	2.7625	-0.13771047956233837	-0.27002632023809087	0.7902173969630353	0.986837350065433	FALSE
Foretinib	AFAP1L1_1	2.03	-0.1424141554559155	-0.2720637127369848	0.7902184573943304	0.986837350065433	FALSE
Cisplatin	ARHGAP29_1	10.906666666666666	-0.4922854344859667	-0.2735070307791394	0.7902219254331541	0.986837350065433	FALSE
Dovitinib	DNA2_2	1.26	0.0961128939442487	0.2694369009381934	0.7902239478372146	0.986837350065433	FALSE
ZSTK474	NCF2_2	8.606666666666667	0.13016078461602593	0.27022841900497147	0.7902268232898217	0.986837350065433	FALSE
Amuvatinib	ELFN1_1	5.130588235294118	0.07273879705584013	0.26984872716844166	0.7902268830087364	0.986837350065433	FALSE
Carboplatin	SNCA_0	8.42	-0.07877319243015872	-0.27314741776727763	0.790229118594394	0.986837350065433	FALSE
Talazoparib	STXBP5_2	7.989090909090909	0.3471902445102956	0.27250703292359263	0.7902305610967548	0.986837350065433	FALSE
Cilengitide	EFCAB7_0	2.7	0.09403911439964253	0.2709437125148915	0.7902320655337356	0.986837350065433	FALSE
Icotinib	SDC2_0	2.93	-0.09934548019955758	-0.2719287730620894	0.7902346053175389	0.986837350065433	FALSE
Rociletinib	CD109_3	2.9553846153846153	-0.0708055940345064	-0.2710552474078566	0.7902370160123247	0.986837350065433	FALSE
GDC-0084	HLA_DRB1_3	9.2470588235294109	-0.1162280509816071	-0.2698011364583235	0.790239339269381	0.986837350065433	FALSE
CC-115	RAB11FIP1_1	4.684444444444444	0.2952426270244253	0.26956248551546286	0.7902400133453349	0.986837350065433	FALSE
Nilutamide	MRPL21_0	0.22588235294117648	-0.08765938331814095	-0.2701036903906746	0.7902408106404053	0.986837350065433	FALSE
SGI-1776	CTNNB1_2	0.7738461538461539	0.07713693005736233	0.2712785119561053	0.7902417084115074	0.986837350065433	FALSE
Sorafenib	ADGRA3_0	2.230769230769231	0.09346306610916914	0.2713248822124793	0.7902421326954534	0.986837350065433	FALSE
A-419259	CENPB_0	5.4799999999999995	0.1559585290372163	0.27029379119525854	0.7902440101773677	0.986837350065433	FALSE
MK-0752	BASP1_1	0.2	0.03163425596211508	0.2710201543934824	0.7902458445087298	0.986837350065433	FALSE
Pexidartinib	PPP1R14C_0	1.28	0.1812501804533093	0.2717567797707745	0.7902464092622419	0.986837350065433	FALSE
Acalabrutinib	PKN2_2	2.142105263157895	0.20419868832558408	0.2694236782437555	0.7902486219207061	0.9868377977262404	FALSE
PS-1145	IMPACT_1	1.25875	0.08360838902620074	0.27000221781818745	0.7902538974324227	0.9868397565527414	FALSE
A-1155463	MCTP2_0	4.796842105263158	0.15834885537246352	0.2694069031523192	0.7902563096391195	0.9868397565527414	FALSE
Foretinib	GAPDH_2	3.4525	0.1955206152692775	0.2703341825433349	0.790257045185264	0.9868397565527414	FALSE
Celecoxib	FIGNL1_1	1.1505263157894736	-0.160731532249135	-0.2693226465618586	0.7902608987881927	0.9868397565527414	FALSE
MK-2206	DIAPH2_3	5.081052631578947	0.09892050443693938	0.26935252619849126	0.7902654989531215	0.9868397565527414	FALSE
Finasteride	PTTG1IP_0	0.9355555555555556	-0.13331651296859945	-0.2695869199337765	0.7902667318601891	0.9868397565527414	FALSE
AZD1152-HQPA	GTF2H4_2	11.895555555555555	-0.22908579120466607	-0.26956291234817187	0.7902679278554937	0.9868397565527414	FALSE
Tosedostat	NSF_2	3.6533333333333333	0.17338962001857208	0.2705791159346665	0.7902681450571719	0.9868397565527414	FALSE
Birabresib	THBS1_3	2.32	0.17698538844306672	0.2721029293279447	0.7902695806958324	0.9868397565527414	FALSE
Uprosertib	FHIT_0	3.626315789473684	0.075785206641956	0.2693833345551551	0.7902722372872791	0.9868397565527414	FALSE
Selinexor	GPRIN1_1	9.613333333333333	-0.17719457656032422	-0.2695509239218357	0.7902742746983691	0.9868397565527414	FALSE
Golvatinib	CUTA_2	1.5073684210526315	-0.11283099774675924	-0.2693670934054397	0.7902773964438298	0.9868397565527414	FALSE
Canertinib	RTN4_2	3.0757894736842104	0.06199800300286636	0.2693549911221754	0.7902802960046182	0.9868397565527414	FALSE
dBET1	TIMM44_2	-1.1858823529411764	0.16327759369159484	0.2700327089074009	0.7902881787889284	0.9868397565527414	FALSE
Celecoxib	SEMA4A_2	0.24000000000000002	0.08060568415417574	0.271626918996979	0.7902891838371142	0.9868397565527414	FALSE
Darapladib	ARSA_2	1.1642105263157896	-0.11925519760888179	-0.2693379706736075	0.7902912082526009	0.9868397565527414	FALSE
PS-1145	PACSIN1_2	1.6316666666666668	-0.1130903155994517	-0.27137681872845265	0.7902914487854702	0.9868397565527414	FALSE
SB743921	DAPP1_2	3.8133333333333335	0.0937157771242638	0.27018753641713483	0.79029241436279	0.9868397565527414	FALSE
Tacedinaline	TP53BP1_1	3.9522222222222223	-0.31662280379330504	-0.2695251476581516	0.790292426224643	0.9868397565527414	FALSE
Golvatinib	HYPK_2	1.5073684210526315	0.06411521175306904	0.26932549437068115	0.7902928722700091	0.9868397565527414	FALSE
Mitoxantrone	THBS1_4	10.63090909090909	-0.1705486269341173	-0.2722668282154506	0.7902995276801207	0.9868397565527414	FALSE
PF-00477736	CAP2_2	4.416842105263158	0.29313237232540706	0.2693455759458579	0.7903036721700758	0.9868397565527414	FALSE
PF-00562271	CASP1_2	2.0831578947368423	-0.12011650561911691	-0.2693324004433129	0.7903065729821568	0.9868397565527414	FALSE
Ponatinib	PRUNE2_0	10.18	-0.4108862806813186	-0.2724051569345049	0.7903084659038605	0.9868397565527414	FALSE
Fingolimod	GOLM1_3	1.1953846153846153	-0.057649442183561786	-0.27129985488491926	0.7903103677323198	0.9868397565527414	FALSE
Icotinib	IRAK3_2	2.4125	0.09381748898339426	0.2699307571178998	0.7903109281294123	0.9868397565527414	FALSE
AR-42	NOS1_1	8.918461538461539	-0.19755451257316456	-0.2710494075148031	0.7903118829472334	0.9868397565527414	FALSE
Neratinib	RILPL1_2	2.75	0.09741485847109205	0.27283545329814796	0.7903140699257296	0.9868397565527414	FALSE
Simvastatin	CELSR1_0	2.1	-0.047602771985120355	-0.2727726193898497	0.7903163015573567	0.9868397565527414	FALSE
Merestinib	CD109_1	2.672857142857143	0.13533039916486547	0.27082024366451735	0.7903188553476169	0.9868397565527414	FALSE
Vactosertib (TEW-7197)	DCBLD2_1	1.55	0.08433790324558724	0.27177913630883604	0.7903188936287315	0.9868397565527414	FALSE
Idasanutlin	KDM6A_2	13.354736842105263	-0.6957696959050388	-0.26932927786028427	0.7903202328688853	0.9868397565527414	FALSE
Lapatinib	WDFY4_1	0.7789473684210526	-0.16072699183473443	-0.26931241339182344	0.7903216109589158	0.9868397565527414	FALSE
Asciminib	ABHD11_1	2.9788235294117644	0.5288336200761355	0.2696586665431483	0.7903220709906452	0.9868397565527414	FALSE
Aldoxorubicin	ASPH_1	7.681176470588236	-0.14052213461721888	-0.269637428044273	0.7903222699954859	0.9868397565527414	FALSE
Idarubicin	USP8_3	6.929473684210526	0.49570816147253166	0.2693034731599717	0.7903244847875918	0.9868397565527414	FALSE
Bryostatin_1	COX6B1_0	4.4799999999999995	-0.3291561148978786	-0.2696861011604335	0.7903249224132323	0.9868397565527414	FALSE
VLX1570	A2M_1	0.58625	-0.09710237759561974	-0.2700183496958317	0.7903256224400377	0.9868397565527414	FALSE
Dactinomycin	PPP1R13L_2	13.387368421052631	0.1439352074852294	0.26931861956505165	0.790325734627405	0.9868397565527414	FALSE
Birinapant	JUNB_2	1.2157894736842105	-0.17842296362718263	-0.2692981485121851	0.7903258842097601	0.9868397565527414	FALSE
CC-223	NAPA_2	4.03578947368421	-0.10186568337354918	-0.26931994861840436	0.790330992006506	0.9868397565527414	FALSE
AZD1208	EIF3E_3	1.6736842105263157	0.20817518868174703	0.2693403066646525	0.790332703153037	0.9868397565527414	FALSE
Carboplatin	ZFYVE16_3	8.49375	0.13040681785860064	0.26995564656874066	0.7903361570004699	0.9868397565527414	FALSE
CUDC-305	PMS2_1	1.3552941176470588	-0.16480777552912	-0.2696501677477013	0.7903364039801188	0.9868397565527414	FALSE
Dactinomycin	PFN2_1	14.05111111111111	0.15311623642712383	0.26951357655983005	0.7903366628189837	0.9868397565527414	FALSE
RO5126766	GLIPR2_0	0.25	-0.041495037700576956	-0.2728071202703394	0.7903422821078095	0.9868397565527414	FALSE
Varlitinib	DEAF1_1	2.9557142857142855	0.06619826046709529	0.2704113427026362	0.7903429945781737	0.9868397565527414	FALSE
Ridaforolimus	CEP89_0	4.16	-0.1970374835909671	-0.2694751650313773	0.7903449254284372	0.9868397565527414	FALSE
PF-670462	MPP1_1	3.3368421052631576	0.24875347617879257	0.2692789430527043	0.7903506628237913	0.9868397565527414	FALSE
Venetoclax	TGFBI_0	19.575	-0.15706365669694333	-0.2713652824068194	0.7903537415155224	0.9868397565527414	FALSE
CCT196969	BANK1_3	2.3075	-0.08286364923284437	-0.26986829394448025	0.7903571361285492	0.9868397565527414	FALSE
Navitoclax	TOR3A_2	19.295	-0.17853898750443886	-0.26989767481274046	0.7903676001000878	0.9868397565527414	FALSE
GSK2830371	IFT81_2	0.8442105263157894	-0.10202099268656735	-0.26924814694317106	0.7903692872876563	0.9868397565527414	FALSE
Deferoxamine	ITPKA_1	2.566666666666667	0.23439791726770043	0.2700655527223052	0.7903728485318072	0.9868397565527414	FALSE
Vistusertib	FAM49A_1	8.67263157894737	0.255466508393007	0.269236211210091	0.7903741979668256	0.9868397565527414	FALSE
JQ1	UFSP2_2	5.986666666666666	-0.17239020295394364	-0.2694407449096676	0.7903766252682074	0.9868397565527414	FALSE
Sonidegib	TOMM40_1	1.1733333333333333	-0.07254197078693618	-0.2705108708406007	0.7903766918941877	0.9868397565527414	FALSE
Resminostat	SPCS2_0	7.8185714285714285	0.2458282902082478	0.27084245934257206	0.7903774922619019	0.9868397565527414	FALSE
CEP-37440	SERPINF2_0	1.42875	0.05896889290328064	0.2699031566527094	0.7903807337768041	0.9868397565527414	FALSE
SAR405838	MB_1	7.402857142857143	-0.1488843888950921	-0.27033928795830603	0.7903833970074524	0.9868397565527414	FALSE
Bafetinib	XYLB_2	2.063157894736842	0.2697947976337911	0.2692488370925743	0.7903877950884272	0.9868397565527414	FALSE
Tivozanib	F8_0	2.7466666666666666	-0.0901755491871257	-0.27017201197073043	0.7903914608560085	0.9868397565527414	FALSE
Carfilzomib	HACE1_2	1.828421052631579	-0.1636352392175767	-0.2691901903041729	0.7903920609442288	0.9868397565527414	FALSE
Cabazitaxel	ZAP70_2	14.653684210526317	0.32345887101189796	0.26921683221975434	0.7903928936291751	0.9868397565527414	FALSE
AMG319	GCHFR_2	2.8800000000000003	-0.12517492786767953	-0.2708693152391134	0.7903954813281134	0.9868397565527414	FALSE
Nilotinib	ANKLE1_0	7.94	0.18444506803350796	0.2699430634149132	0.7903997678886941	0.9868397565527414	FALSE
Pemetrexed	CNTLN_2	19.165714285714284	-0.2115335869383212	-0.2706149270241381	0.7904019858226149	0.9868397565527414	FALSE
THZ2	LONP2_2	-0.28588235294117653	0.07586677065585072	0.2695712069544484	0.7904043521771327	0.9868397565527414	FALSE
ONX-0914	TENM4_4	1.305263157894737	0.12941954328122504	0.26921285513527404	0.7904052873984923	0.9868397565527414	FALSE
Clomifene	TTC28_2	2.4811111111111113	-0.053479013341125405	-0.26935881991138455	0.7904083717282533	0.9868397565527414	FALSE
Thioguanine	PGAM2_1	8.666315789473684	0.16117077313942424	0.26918556105872404	0.7904091103591815	0.9868397565527414	FALSE
Idasanutlin	MRPS5_1	14.32470588235294	0.41589025568461724	0.26987488627497613	0.790410669466588	0.9868397565527414	FALSE
Agerafenib (CEP-32496)	DPCD_1	8.063157894736841	0.32024673662115755	0.2691987974749754	0.7904120031516279	0.9868397565527414	FALSE
Gemcitabine	PIAS2_2	13.66	0.2413016157808964	0.2693832399852065	0.7904137308545894	0.9868397565527414	FALSE
Nilutamide	NPC1_1	0.27	-0.07186206711493165	-0.2701034394245019	0.7904140193146664	0.9868397565527414	FALSE
Afuresertib	SCARF1_1	3.01	0.10556278562644003	0.26936431933473653	0.790414117060875	0.9868397565527414	FALSE
TH588	MRFAP1L1_0	5.347272727272728	-0.1126321664033482	-0.27230314128436206	0.7904155444973768	0.9868397565527414	FALSE
VLX1570	R3HCC1_0	0.4378947368421053	-0.13138977499671023	-0.2691986034822313	0.7904166662742294	0.9868397565527414	FALSE
GSK-690693	PRTFDC1_2	6.16	0.14568836780009328	0.27203436816385146	0.7904210160553542	0.9868397565527414	FALSE
LY-2584702	SLC5A3_0	2.8377777777777777	-0.07893988784798668	-0.26932062427818215	0.7904229325773843	0.9868397565527414	FALSE
Oprozomib	ALAD_2	2.763157894736842	-0.1748594511701689	-0.2691764344571953	0.7904231066048806	0.9868397565527414	FALSE
Trifluridine	SHROOM1_0	9.74	-0.23870655526691315	-0.2724618023038654	0.790423903911412	0.9868397565527414	FALSE
Alectinib	ZNF772_0	0.7244444444444444	-0.08691269645820872	-0.2733306228582856	0.7904278321787093	0.9868397565527414	FALSE
Taladegib	ALDH16A1_2	1.9133333333333333	0.09106029173132967	0.2693664593524154	0.7904281341111682	0.9868397565527414	FALSE
Simvastatin	RSF1_3	2.8925	0.05901549202365597	0.26974221927970166	0.7904282582476161	0.9868397565527414	FALSE
Digoxin	MYO1F_1	8.047368421052632	-0.11181900278449645	-0.2691409612934841	0.7904324710614152	0.9868397565527414	FALSE
Pemetrexed	SNRK_2	19.18	0.4929607178959569	0.26916917129459694	0.7904330119867167	0.9868397565527414	FALSE
I-BET151	OSBPL1A_1	5.376666666666667	-0.1925273438147276	-0.26935257929040973	0.7904356460812192	0.9868397565527414	FALSE
Amcasertib	VAT1L_2	2.1823529411764704	-0.07050542777641622	-0.26950727102842437	0.790438606778731	0.9868397565527414	FALSE
AT13148	TXNRD3_2	3.93	-0.12250909278884756	-0.26929705986416425	0.7904395634000785	0.9868397565527414	FALSE
Dabrafenib	BASP1_1	2.3728571428571428	-0.0893858963551482	-0.27075784627608046	0.7904436171086827	0.9868397565527414	FALSE
Ravoxertinib	ADAL_1	5.757894736842105	0.16282949187522652	0.26915313302323574	0.7904437130779953	0.9868397565527414	FALSE
Tozasertib	NFATC4_1	16.154117647058822	-0.1569953239992431	-0.2694951738369876	0.7904449111489766	0.9868397565527414	FALSE
Filgotinib	FARP1_2	1.46	-0.14827118967419411	-0.2698579128404292	0.7904472579936612	0.9868397565527414	FALSE
Fludarabine	SERPINF2_0	3.5500000000000003	-0.09888139727685145	-0.26981517729850185	0.7904473319582057	0.9868397565527414	FALSE
Foretinib	ATL2_1	3.46	0.2603059947374051	0.27041989150374035	0.790448060545542	0.9868397565527414	FALSE
Selonsertib	LETM1_3	0.9117647058823529	-0.08063516936453291	-0.2696192941074023	0.7904492828086409	0.9868397565527414	FALSE
Celecoxib	KLHL14_1	1.1505263157894736	-0.08314826132008328	-0.2691377048994256	0.7904519487531788	0.9868397565527414	FALSE
Temozolomide	IDNK_1	2.1442105263157893	-0.1280035550658708	-0.26916249328980274	0.7904528193113545	0.9868397565527414	FALSE
Midostaurin	ECE1_1	6.1753846153846155	-0.14592050966766804	-0.2706562215573884	0.7904565992291975	0.9868397565527414	FALSE
SGC-CBP30	SENP7_1	4.185263157894737	0.1608565457993522	0.26911902835980034	0.790458734966452	0.9868397565527414	FALSE
Dasatinib	SHTN1_2	2.4894736842105263	-0.18510035810227723	-0.2691517302990133	0.7904605798625661	0.9868397565527414	FALSE
Talazoparib	ANXA3_2	9.08	0.39534829048202846	0.27035804416974385	0.7904612236827946	0.9868397565527414	FALSE
Eribulin	FKBP10_1	17.491666666666667	-0.34402956078794483	-0.27158828334912466	0.7904636256969114	0.9868397565527414	FALSE
APR-246	CYTH4_2	0.61	0.11604487382444038	0.2724378819956008	0.790463714170543	0.9868397565527414	FALSE
Eribulin	HEATR1_1	16.657894736842106	0.14836378984020482	0.26918890065972495	0.7904694203606365	0.9868397565527414	FALSE
Daunorubicin	TANC1_2	7.21625	0.12822375731103397	0.26981308072917215	0.7904698302301536	0.9868397565527414	FALSE
SCH772984	PLK4_0	2.91	-0.10944952158528769	-0.269274956423616	0.7904721941861121	0.9868397565527414	FALSE
Bryostatin_1	FARP1_2	5.205	0.6911309061389332	0.2698228003777024	0.7904738329392303	0.9868397565527414	FALSE
Lenvatinib	TRPC4AP_1	1.1494736842105264	-0.05362707567341077	-0.26911678606936557	0.7904742831325302	0.9868397565527414	FALSE
Abemaciclib	APLP2_1	3.182857142857143	0.20861872242038926	0.2706518876939054	0.7904767930449965	0.9868397565527414	FALSE
Mivebresib	PIK3IP1_0	7.825	-0.14989815031636478	-0.2709417311818408	0.7904784276307673	0.9868397565527414	FALSE
Entospletinib	PROM1_0	1.96	0.0780017374057161	0.2728172480971549	0.7904810699476738	0.9868397565527414	FALSE
AZD3965	HLA_DQB1_2	1.931578947368421	-0.07217970083297841	-0.26908423461642367	0.7904815155068661	0.9868397565527414	FALSE
A-1331852	TSC22D1_1	1.4610526315789474	-0.20233289977474828	-0.2690983429102861	0.7904822814715362	0.9868397565527414	FALSE
Auranofin	STAP1_1	4.863529411764706	-0.08428690293052232	-0.26947997234617455	0.7904826766104771	0.9868397565527414	FALSE
LY3009120	USP8_3	7.986315789473684	-0.5654491961595475	-0.2690920612695862	0.790484973383734	0.9868397565527414	FALSE
Selumetinib	PTPN7_0	2.5578947368421052	0.2163182269925081	0.2690986727007882	0.7904858347592392	0.9868397565527414	FALSE
Uprosertib	PGRMC1_1	4.95	-0.08175720424304926	-0.27275879562036415	0.7904869024581491	0.9868397565527414	FALSE
Bryostatin_1	PDCD11_3	2.7737499999999997	0.24427919839711676	0.26971381010865525	0.7904872354054485	0.9868397565527414	FALSE
PTC-209	TP53BP1_1	1.0588888888888888	-0.2284911445123438	-0.26926800684864355	0.7904874800781458	0.9868397565527414	FALSE
Pictilisib	PNP_2	9.171111111111111	0.16267555323230973	0.26925661094771786	0.7904880634083582	0.9868397565527414	FALSE
Brigatinib	PRKD2_1	0.20736842105263156	-0.32179255936002543	-0.2690940225379118	0.7904925896840623	0.9868397565527414	FALSE
WEHI-539	PARD3_1	0.9642105263157895	0.08790409210574464	0.26908224575728285	0.7904930882628192	0.9868397565527414	FALSE
Rociletinib	MOB3B_0	2.6988235294117646	0.0897879414627203	0.26946974082647907	0.7904938611712078	0.9868397565527414	FALSE
NVP-BGT226	TAF4B_0	5.981538461538462	0.1346528907478458	0.2706015742305263	0.7904944382223527	0.9868397565527414	FALSE
Avadomide (CC122)	GBP5_1	1.9307692307692308	0.050419805790186886	0.27077210190626494	0.7904956869015595	0.9868397565527414	FALSE
Ruboxistaurin	PTCD3_3	0.6725	-0.07708665299541957	-0.2700083390187621	0.7904960290033385	0.9868397565527414	FALSE
BMS-754807	S100A11_1	6.621176470588235	-0.11586353239760042	-0.26939650192622705	0.7904994404160324	0.9868397565527414	FALSE
Imatinib	MSH6_1	1.7126315789473685	0.22510376962778528	0.2690861010062986	0.7905011998341395	0.9868397565527414	FALSE
Veliparib	AC207582.2_0	-0.08555555555555555	0.24409338340440026	0.26926317205860384	0.7905041289393573	0.9868397565527414	FALSE
Luminespib	NCF1_3	0.14736842105263162	-0.12265550588390707	-0.26906528491489523	0.7905094847176979	0.9868397565527414	FALSE
AZD0156	VAT1L_2	1.6223529411764706	0.05273274761362676	0.2694064978853919	0.7905149941997602	0.9868397565527414	FALSE
APR-246	LRP1_1	0.37333333333333335	0.08343205958004819	0.2711280437873862	0.7905187495827662	0.9868397565527414	FALSE
LY3009120	WDR76_1	7.986315789473684	-0.2337191452744145	-0.26905340664896205	0.790519523561858	0.9868397565527414	FALSE
TGR-1202	TRIO_2	1.0505263157894738	-0.1448946350789315	-0.2690343248481021	0.7905206052487553	0.9868397565527414	FALSE
Givinostat	IPO13_3	5.484210526315789	-0.15464913189530638	-0.269030491176028	0.7905206400868174	0.9868397565527414	FALSE
C646	WDFY3_3	1.4490909090909092	0.10167431857016149	0.2715671170677794	0.7905211717267241	0.9868397565527414	FALSE
NVP-LCL161	CGN_1	0.88	0.11907300239803784	0.2690485047998395	0.7905217344978019	0.9868397565527414	FALSE
Pazopanib	SLC44A1_2	2.547142857142857	0.08477105284755308	0.27012045202099083	0.7905219185702336	0.9868397565527414	FALSE
PTC-209	SIPA1L3_2	0.7357894736842104	-0.14826486990218543	-0.269041841719718	0.7905242437869476	0.9868397565527414	FALSE
BI-2536	IL4R_0	11.61	-0.0837257785397037	-0.27177665393567985	0.7905256249109829	0.9868397565527414	FALSE
Tamoxifen	DOCK8_1	2.225263157894737	-0.1266372128999567	-0.269029154209084	0.7905258852202524	0.9868397565527414	FALSE
OTS167	NIPSNAP3B_1	1.6175	0.13737068154325446	0.26963054096535943	0.7905287044767637	0.9868397565527414	FALSE
Pracinostat	ANPEP_1	6.33	0.135981023237915	0.2716813624778457	0.7905288048782975	0.9868397565527414	FALSE
PF-04708671	ANK2_1	4.975384615384615	-0.1297653804232052	-0.27093059062450603	0.7905303013371613	0.9868397565527414	FALSE
Neflamapimod	CCDC141_0	2.094736842105263	-0.07066981605890335	-0.26901666672256813	0.790532261234082	0.9868397565527414	FALSE
Amcasertib	IRX1_0	3.1153846153846154	0.07992527098528263	0.27063364745281426	0.79053278012882	0.9868397565527414	FALSE
NVP-LGK974	GABPB1_2	2.9	0.5256329030721744	0.2711561083778925	0.790533021639056	0.9868397565527414	FALSE
Tarenflurbil	MYO1B_2	0.9821052631578947	0.0723950330277801	0.2690412148024148	0.7905339317015191	0.9868397565527414	FALSE
Fostamatinib	CHSY1_0	1.5822222222222222	-0.0644598044767506	-0.27256831768950546	0.790534647742358	0.9868397565527414	FALSE
Resminostat	TRPC4AP_1	6.529473684210527	-0.09533627647727136	-0.2690367882238122	0.7905350112189725	0.9868397565527414	FALSE
Resminostat	OSBPL1A_1	6.640000000000001	-0.1608734929408778	-0.2692197043595128	0.7905364348886217	0.9868397565527414	FALSE
Olmutinib	STK33_0	1.4883333333333333	0.09321385343683443	0.27084726189763064	0.7905377832003595	0.9868397565527414	FALSE
Pexidartinib	PLAA_2	1.0326315789473683	-0.10974506906469546	-0.2690410305780123	0.7905378348847962	0.9868397565527414	FALSE
Lifirafenib (BGB-283)	MYO18B_3	8.225454545454545	0.1356706151485276	0.27160622670515633	0.7905394428004826	0.9868397565527414	FALSE
Tacrolimus	GALE_2	9.727368421052631	-0.24969467914560284	-0.2690092529355942	0.7905468043698421	0.9868466314744834	FALSE
Gandotinib	DDHD1_1	5.590526315789474	-0.10850483271511067	-0.26900220343460873	0.7905500411236394	0.9868482021157926	FALSE
Pacritinib	FTH1_2	-2.65	0.11546357630010366	0.2691325559463096	0.7905517709792965	0.9868482021157926	FALSE
WEHI-539	PIP4K2C_1	0.5728571428571428	-0.0596554388762343	-0.2700540571281285	0.7905577101517339	0.9868533013910729	FALSE
AZD6738	NET1_0	9.4	-0.5491520232867066	-0.26990876105627154	0.7905616361440904	0.9868536387098167	FALSE
Ixabepilone	UNC13B_1	3.02	-0.10407173130303005	-0.2699382910822348	0.7905644402827549	0.9868536387098167	FALSE
Doxorubicin	CD248_1	6.14	0.12119957138689984	0.2699114004500853	0.7905649095384648	0.9868536387098167	FALSE
Luminespib	SRPRB_1	-0.009090909090909038	0.16438238857605422	0.27207198869077154	0.7905662852224353	0.9868536387098167	FALSE
AMG-337	INPP4B_2	1.9127272727272728	0.11680717014533111	0.27161110753591683	0.7905680094219989	0.9868536387098167	FALSE
Tosedostat	LRPAP1_1	2.39125	-0.10611677143794383	-0.26969234154133864	0.7905737262116992	0.9868536387098167	FALSE
Auranofin	L1CAM_2	5.14	0.255386785160644	0.26914971650733477	0.7905756736338491	0.9868536387098167	FALSE
Enzastaurin	CST3_0	3.56	-0.11515729393033122	-0.2702036851105524	0.7905775071929475	0.9868536387098167	FALSE
Sirolimus	MRPL51_0	2.84625	-0.25259274937697207	-0.26990163233380154	0.7905782064529566	0.9868536387098167	FALSE
Miltefosine	PSMA7_1	2.1389473684210527	0.08323240958698246	0.26901314889114414	0.7905800792319801	0.9868536387098167	FALSE
Pexidartinib	WHAMM_2	1.0326315789473683	-0.22252949984594675	-0.26895974256125593	0.7905815694912351	0.9868536387098167	FALSE
AZD1208	CELSR1_0	2.6	-0.08459079471335305	-0.27241344972546305	0.7905850265321337	0.9868536387098167	FALSE
AZD0156	CCDC136_0	1.8476923076923077	0.07630502375810935	0.27052964166476096	0.7905875539935059	0.9868536387098167	FALSE
VLX1570	MERTK_2	-0.27555555555555555	0.17821705575677588	0.2727334631962015	0.7905880321807541	0.9868536387098167	FALSE
UNC2881	E2F6_0	0.9400000000000001	-0.08847815750079512	-0.26981187644629967	0.7905887562126594	0.9868536387098167	FALSE
Vismodegib	RTN4R_1	2.290769230769231	-0.10204108935791135	-0.2703116464265657	0.7905889927510332	0.9868536387098167	FALSE
Golvatinib	GOLM1_1	1.983076923076923	0.07915427651900445	0.27089475969196075	0.7905903259443097	0.9868536387098167	FALSE
Tirabrutinib	PIK3IP1_0	2.308333333333333	0.05967545841620561	0.2707909539639697	0.790592007518297	0.9868536387098167	FALSE
Cladribine	DNTT_2	3.3810526315789473	0.15623788408219164	0.2689611521025675	0.7905932103133534	0.9868536387098167	FALSE
Fostamatinib	MRVI1_0	1.7822222222222224	-0.04275542257581073	-0.2691103159078503	0.7906008349362351	0.9868552474327943	FALSE
Serabelisib	MYD88_1	1.5389473684210526	-0.1283486533100012	-0.2689376925068325	0.7906024702832362	0.9868552474327943	FALSE
Rociletinib	ZNF264_2	2.7557894736842106	0.27620542885629096	0.26893371243258396	0.7906025581618641	0.9868552474327943	FALSE
Milciclib	BASP1_2	5.897142857142857	0.09810505513385365	0.27054506225851027	0.7906050533643877	0.9868552474327943	FALSE
Oxaliplatin	ACSL5_2	10.095	0.38475522797797396	0.27073970659300806	0.7906104012727546	0.9868552474327943	FALSE
BIIB021	LACTB2_1	4.055	0.10363241410272182	0.26974269502353276	0.7906120912901065	0.9868552474327943	FALSE
Gemcitabine	SEC24A_2	13.91263157894737	0.5610770345803534	0.26894880484584455	0.7906124902750953	0.9868552474327943	FALSE
Bentamapimod	DNA2_2	3.208421052631579	0.08739179339130582	0.2689216805553787	0.7906150663500899	0.9868552474327943	FALSE
UNC2881	ITPKA_1	1.3133333333333332	-0.17850420909303907	-0.2697447987520146	0.790615503132816	0.9868552474327943	FALSE
CC-115	ARHGEF9_1	4.508421052631578	0.21226897613058096	0.2689436381755962	0.790616782296212	0.9868552474327943	FALSE
Oprozomib	NEDD4L_1	2.763157894736842	0.2400842458263199	0.2689308483033586	0.7906171079176088	0.9868552474327943	FALSE
BMS-911543	IPO13_3	-1.6705263157894739	-0.11970971057794888	-0.2689027387257644	0.7906176323734074	0.9868552474327943	FALSE
TIC10	GPSM1_1	0.09052631578947364	-0.08293183046556347	-0.26889936679092563	0.7906259149889987	0.9868552474327943	FALSE
GSK-690693	DIAPH2_3	4.722105263157895	0.1319155471071844	0.268876541687496	0.7906268811568821	0.9868552474327943	FALSE
Afuresertib	PSMA7_1	2.9494736842105262	-0.09029165918423879	-0.2689446892800684	0.7906320425005575	0.9868552474327943	FALSE
PF-06463922	NUDT16_1	0.8642105263157894	0.09585103168351132	0.26890570254692586	0.7906367380123213	0.9868552474327943	FALSE
Birabresib	CETN2_1	3.737647058823529	0.21628241588468106	0.26929660432349345	0.7906394326259313	0.9868552474327943	FALSE
Entospletinib	OGFRL1_1	1.823157894736842	0.13341657786375294	0.26887931100809476	0.7906398042460306	0.9868552474327943	FALSE
Glasdegib	ZNF516_2	0.9666666666666667	-0.10317102110670696	-0.2696848243121059	0.7906404236625111	0.9868552474327943	FALSE
Selonsertib	MAPK6_0	1.6235294117647059	0.08549437740994936	0.26923238910184	0.7906453121886056	0.9868552474327943	FALSE
TIC10	IFT74_1	0.24470588235294113	-0.10381635453428405	-0.2692642449090183	0.7906454101222251	0.9868552474327943	FALSE
JQ1	SLC39A14_0	5.396470588235294	0.08754204568537904	0.2692857258184656	0.7906454723901836	0.9868552474327943	FALSE
Tivozanib	WWC3_2	3.6178947368421053	-0.3612620075367037	-0.2688424243135321	0.7906459262672325	0.9868552474327943	FALSE
MST-312	RILPL1_2	3.9699999999999998	-0.12384733372142608	-0.2723879994418759	0.7906487679250207	0.9868552474327943	FALSE
Radotinib	S100A11_1	6.341176470588236	0.21554653735872786	0.2691985541640047	0.7906495123170743	0.9868552474327943	FALSE
Tazemetostat	L3MBTL4_0	0.28923076923076924	-0.02849951464778323	-0.2708456313376412	0.7906506216581364	0.9868552474327943	FALSE
GSK-J4	LRPAP1_1	-7.57375	-0.0934397909341243	-0.26958869322742557	0.7906521766519782	0.9868552474327943	FALSE
OSU-03012	LRP1_1	6.841666666666667	-0.156202923432382	-0.2709499088626435	0.7906528052575668	0.9868552474327943	FALSE
FRAX486	PACSIN3_2	4.823157894736842	-0.15137250882184744	-0.26887506967571173	0.7906533731702075	0.9868552474327943	FALSE
BMS-754807	LASP1_1	7.041111111111111	-0.14674529946860726	-0.26914523562780573	0.7906538302973086	0.9868552474327943	FALSE
Aldoxorubicin	RFLNB_0	7.626666666666667	0.20238417207989307	0.27006537197224534	0.7906546950129544	0.9868552474327943	FALSE
Varlitinib	NCF1_2	4.1410526315789475	-0.25008882486855694	-0.26887025931275355	0.7906576075019989	0.9868552474327943	FALSE
KD025	FAM13A_0	-0.66	-0.10007538866875614	-0.27078360769580306	0.7906576660150649	0.9868552474327943	FALSE
RGFP966	HIC1_1	9.84	-0.17194823204652496	-0.27280229917443294	0.7906625363248263	0.9868552474327943	FALSE
Daporinad	LCK_1	12.833684210526316	0.31147944418830903	0.26888550428745805	0.790664990284166	0.9868552474327943	FALSE
Birabresib	TOMM70_2	4.667058823529412	0.5427929035038401	0.26954505410944274	0.7906656510080495	0.9868552474327943	FALSE
Molibresib	ELFN2_1	4.91764705882353	-0.11575173564989123	-0.2692764720124701	0.7906666744876387	0.9868552474327943	FALSE
Ganetespib	NKAP_1	1.451111111111111	-0.12381559240619468	-0.26900898081510194	0.7906677254005852	0.9868552474327943	FALSE
Dexamethasone	MERTK_2	23.224444444444444	0.7988251352359654	0.27262507584466417	0.7906690215312486	0.9868552474327943	FALSE
SGI-1776	NPC1_1	0.40125	-0.12223160574038869	-0.26976532485317495	0.7906697125494832	0.9868552474327943	FALSE
WEHI-539	PTPN7_0	0.9642105263157895	-0.09940781951638007	-0.2688553919124804	0.7906705217258987	0.9868552474327943	FALSE
Erlotinib	ARHGEF11_1	3.086315789473684	0.11449570352709613	0.26884810784383634	0.7906754655654384	0.9868591036656346	FALSE
Molibresib	KDM5B_3	5.561538461538461	-0.2143011483037615	-0.2704326269683417	0.7906796851778732	0.9868594704259596	FALSE
Cerdulatinib	VAMP8_0	-0.010000000000000068	-0.09952128525750181	-0.2713801086333056	0.7906832331212474	0.9868594704259596	FALSE
Regorafenib	SRPRA_2	6.00875	0.23287532405626332	0.2697211434640333	0.7906868769071854	0.9868594704259596	FALSE
Lapatinib	CHP1_1	0.15882352941176472	0.035207185546114295	0.26926110360184563	0.7906936758197223	0.9868594704259596	FALSE
Losmapimod	MRPL10_2	2.208235294117647	-0.1752805642291783	-0.26950530213416685	0.7906942942565808	0.9868594704259596	FALSE
Trifluridine	TES_2	10.137777777777778	0.24242105181432855	0.272304834569363	0.7906951405738563	0.9868594704259596	FALSE
NVP-LGK974	THAP3_0	2.933333333333333	-0.09401138384962125	-0.26961206170048796	0.7906957502484038	0.9868594704259596	FALSE
Amcasertib	CALML3_2	2.2222222222222223	0.07530055962556052	0.2689995900000864	0.7906970569229835	0.9868594704259596	FALSE
GSK923295	TSR1_3	7.690526315789474	0.28953024431183877	0.26882403390113147	0.7906989808190235	0.9868594704259596	FALSE
NVP-LGK974	MRVI1_0	2.8444444444444446	0.02623247070560184	0.26897904947878754	0.7907004200441616	0.9868594704259596	FALSE
RO5126766	CTSC_1	0.8141176470588235	-0.07037646792081008	-0.2691133354618609	0.7907023649803603	0.9868594704259596	FALSE
Auranofin	LDHA_3	4.94	-0.11145764450804564	-0.2689971532738005	0.790703284641074	0.9868594704259596	FALSE
Darapladib	GRPEL1_1	0.4266666666666667	-0.2899590856929876	-0.270005133903957	0.790703446624778	0.9868594704259596	FALSE
Pomalidomide	TRIM36_0	2.873333333333333	0.1311606656047528	0.2707379162657816	0.7907077489413369	0.9868594704259596	FALSE
Icotinib	KCTD12_1	2.388888888888889	0.08662943657734931	0.26899331426345674	0.7907085159758326	0.9868594704259596	FALSE
Vistusertib	DDHD1_1	8.67263157894737	-0.21533459939538613	-0.26879165307131314	0.7907098918330504	0.9868594704259596	FALSE
Oxaliplatin	TRDMT1_2	10.414736842105263	-0.1221770809304976	-0.2687700531756679	0.7907108365840814	0.9868594704259596	FALSE
Temsirolimus	TGFBI_0	2.36	-0.13072910084637707	-0.27088765357871053	0.7907131473546799	0.9868594704259596	FALSE
Fingolimod	WBP1L_0	2.0244444444444443	0.08286464041228374	0.2689497469926435	0.7907137780140167	0.9868594704259596	FALSE
Filgotinib	IPO13_3	1.823157894736842	0.10158761534986427	0.26877529341253953	0.7907143949408154	0.9868594704259596	FALSE
Vemurafenib	NXN_2	2.12875	-0.08725973261574084	-0.2694660156365776	0.7907163079726731	0.9868594704259596	FALSE
Vactosertib (TEW-7197)	ANXA4_1	0.9263157894736842	-0.1743128239062672	-0.2687990419052083	0.7907166917764253	0.9868594704259596	FALSE
Tarenflurbil	PACSIN3_2	0.9821052631578947	-0.08268634237501249	-0.2687879326430798	0.7907195268391307	0.9868594704259596	FALSE
Neflamapimod	GPSM1_1	2.094736842105263	-0.05735408856421651	-0.2687712245352561	0.790723203916257	0.9868594704259596	FALSE
S-63845	PLCB2_1	-2.44	0.19503349546390156	0.2687642504640701	0.7907235733343136	0.9868594704259596	FALSE
PFI-1	UTP11_2	3.5571428571428574	-0.25526095750751343	-0.2700543575508179	0.7907239690905873	0.9868594704259596	FALSE
Canertinib	TRIM9_1	3.16	0.10864771565482716	0.2688994448661364	0.7907289129704337	0.9868608687535683	FALSE
Docetaxel	PTBP3_1	16.063157894736843	0.16884223661557024	0.26880205076782404	0.7907318271537243	0.9868608687535683	FALSE
Mubritinib	WDFY3_1	6.97875	-0.10926070114924354	-0.2694240523057821	0.7907337949317103	0.9868608687535683	FALSE
PF-06463922	DAPK1_0	1.198181818181818	0.09573241429361692	0.27129035844475496	0.7907370680736415	0.9868608687535683	FALSE
AZD1775	SYNE1_3	9.622352941176471	0.15780267069022968	0.26916981909423504	0.7907371449976484	0.9868608687535683	FALSE
SB743921	TPK1_0	3.4757894736842103	0.2504038707590461	0.2687571059353116	0.7907403143031507	0.9868608687535683	FALSE
Perifosine	KBTBD11_1	0.7136842105263158	0.1897092920224294	0.2687467367426786	0.790741906358702	0.9868608687535683	FALSE
OSU-03012	NBAS_1	5.723529411764706	-0.1684680204857708	-0.2694422598897536	0.7907426848403525	0.9868608687535683	FALSE
Litronesib	GPC1_0	14.64	0.16588024062837042	0.2715012324591706	0.7907432932375081	0.9868608687535683	FALSE
Temozolomide	ARHGAP42_2	2.5984615384615384	-0.13924995353285477	-0.27040158906769035	0.7907436317136614	0.9868608687535683	FALSE
Tubacin	SETD6_2	8.273333333333333	0.07957252954390226	0.27091857544498904	0.7907475813378171	0.9868634838446511	FALSE
AZD8055	MYO5C_1	9.032631578947369	0.17226427957846732	0.2687296966905509	0.7907531840907662	0.9868635039427972	FALSE
Milciclib	CPTP_0	5.54	-0.14231939879461894	-0.2691039137339389	0.7907550891918473	0.9868635039427972	FALSE
Imatinib	LTBP3_1	0.35090909090909095	0.07436355691392257	0.2712859302833607	0.7907553369175292	0.9868635039427972	FALSE
AT-406	ANKS1B_1	1.3399999999999999	0.13836766618106985	0.26874161642429223	0.7907574578745928	0.9868635039427972	FALSE
NVP-LGK974	CROCC2_0	3.0625	-0.06744602357861205	-0.26938173668761134	0.7907578890390116	0.9868635039427972	FALSE
BAY_87-2243	DNTT_2	7.203157894736842	0.16701449386323422	0.26874313336834027	0.7907587227970876	0.9868635039427972	FALSE
Ponatinib	MID1_1	10	0.4146310276553874	0.26970936120202893	0.7907618816445048	0.9868651321011034	FALSE
Rocilinostat	CRKL_2	6.224210526315789	0.18313947019642732	0.26871250130870267	0.7907641871131441	0.9868656952437035	FALSE
Fludarabine	RPL6_2	3.42	-0.21923745891860336	-0.2722249666810282	0.7907728035675153	0.9868694683546274	FALSE
Amcasertib	PRTFDC1_2	2.43	-0.09907683765679842	-0.27156511247527876	0.7907730074596476	0.9868694683546274	FALSE
Flutamide	RGS3_2	1.9275	0.11530338954007958	0.2693371571467997	0.7907746342036918	0.9868694683546274	FALSE
ZSTK474	CARD9_2	8.938947368421053	-0.23834973081116262	-0.26870822167856745	0.7907757891551885	0.9868694683546274	FALSE
Merestinib	BANK1_1	3.6333333333333333	0.19522934143602028	0.26954894091206577	0.7907803357304298	0.9868694683546274	FALSE
Auranofin	MBLAC1_0	4.887368421052631	-0.09970098670644936	-0.2686984951388884	0.7907809325988424	0.9868694683546274	FALSE
Amcasertib	FRS2_0	2.65	0.10945936836222636	0.2717263703073518	0.7907824405546656	0.9868694683546274	FALSE
Alectinib	GAPDH_1	1.3800000000000001	0.10946587240496022	0.2686911729985797	0.7907850780426298	0.9868694683546274	FALSE
Sabutoclax	CWC15_2	7.748421052631579	0.2184902356176039	0.2686839287767902	0.7907938716073553	0.9868694683546274	FALSE
Triapine	RAB11FIP4_1	3.033333333333333	0.15026012209648074	0.2696109953047096	0.7907947578239125	0.9868694683546274	FALSE
Ravoxertinib	MFAP4_0	6.141666666666667	0.2383440425182574	0.271003580110642	0.7908025643585083	0.9868694683546274	FALSE
PF-04708671	ARHGAP4_1	4.67578947368421	-0.16764220583088263	-0.2686709720941601	0.7908026924040354	0.9868694683546274	FALSE
MK-0752	SDSL_1	0.9529411764705882	-0.06341087128749069	-0.2690470904693057	0.790804913990389	0.9868694683546274	FALSE
PH-797804	PAN3_1	1.8736842105263158	0.1706004784575952	0.26868013356058396	0.7908058006326287	0.9868694683546274	FALSE
Filanesib	MELTF_1	12.258823529411766	-0.16071953787902593	-0.26903928289123913	0.790808430194981	0.9868694683546274	FALSE
PF-670462	MERTK_2	2.5777777777777775	-0.17222930208249024	-0.27243605432820583	0.7908102687066092	0.9868694683546274	FALSE
Pazopanib	SLF1_0	2.02	0.07073841624775432	0.27179202473181585	0.7908127531464886	0.9868694683546274	FALSE
Rociletinib	SEPHS1_2	2.7557894736842106	0.1098156500687749	0.26864090959533676	0.7908162162403216	0.9868694683546274	FALSE
Canertinib	SLC20A2_1	3.750909090909091	0.0682524351854593	0.2716277383243312	0.7908206181025218	0.9868694683546274	FALSE
Onalespib	PDE3B_1	2.181111111111111	-0.14922473848215048	-0.2688457773519256	0.7908207202817689	0.9868694683546274	FALSE
TAK-901	SNX22_0	8.32842105263158	-0.12774620078770213	-0.2686283432494521	0.7908241495710191	0.9868694683546274	FALSE
JQ1	HYI_0	5.986666666666666	-0.19786324972989922	-0.2688378737415407	0.7908243765963565	0.9868694683546274	FALSE
Cediranib	FAM219A_2	1.2578947368421054	0.09983305661199382	0.2686405453204429	0.7908249826549589	0.9868694683546274	FALSE
PS-1145	MRPS15_2	0.365	0.03328814852364522	0.2695738901484391	0.7908253918714968	0.9868694683546274	FALSE
Galunisertib	MRPL20_0	0.34705882352941175	0.07503589510927441	0.26932387870590796	0.7908273306793121	0.9868694683546274	FALSE
C646	A2M_1	2.69	-0.12668900120919424	-0.2693553339542499	0.7908274498086929	0.9868694683546274	FALSE
Lucitanib	KRT19_1	3.4699999999999998	0.059088390194191986	0.2718667952442249	0.7908316061878908	0.9868694683546274	FALSE
Omaveloxolone	PMS2_2	4.28	-0.051730546490349104	-0.2686302721674111	0.7908341426593684	0.9868694683546274	FALSE
AVN944	RSF1_1	9.457647058823529	0.19552770029981345	0.2689842610708954	0.790841032208633	0.9868694683546274	FALSE
Cediranib	EIF3F_2	0.9277777777777778	-0.08729317953387047	-0.26888001620824525	0.7908418480225333	0.9868694683546274	FALSE
WEHI-539	SHROOM1_0	0.71	0.07871894140942924	0.2719034584449346	0.7908419703028093	0.9868694683546274	FALSE
Docetaxel	ARHGAP29_1	16.133333333333333	-0.44686669024939873	-0.2726747950979378	0.790843029402504	0.9868694683546274	FALSE
TH588	PLCG1_2	3.741052631578947	0.17793732221168113	0.26863029334712657	0.7908437886839814	0.9868694683546274	FALSE
WEHI-539	FILIP1L_2	0.5733333333333334	0.06384346319965115	0.26939677029299774	0.7908448755924877	0.9868694683546274	FALSE
CUDC-305	UTP18_2	1.5353846153846153	-0.07747147107849048	-0.270200369402814	0.7908449476328836	0.9868694683546274	FALSE
Axitinib	COL5A1_1	6.207058823529412	-0.1850995499941776	-0.26906380810146874	0.7908541530094867	0.9868694683546274	FALSE
GDC-0084	GTF2H4_2	9.838888888888889	0.12422466118576085	0.26878885452727913	0.7908551123536685	0.9868694683546274	FALSE
Galiellalactone	EIF4EBP1_0	3.254736842105263	0.13854754140365627	0.2686016084824735	0.790855982328169	0.9868694683546274	FALSE
VE-821	SELENOW_0	3.1	-0.1629176749730998	-0.27168172429392956	0.7908561560346186	0.9868694683546274	FALSE
Tivozanib	TBC1D2_1	3.0054545454545454	0.25632472495689607	0.2712167643425862	0.790856169110973	0.9868694683546274	FALSE
Atorvastatin	CST7_0	-0.25625000000000003	-0.10199591516758164	-0.26916951731505545	0.7908661970687738	0.9868694683546274	FALSE
Triciribine	AHSG_0	9.829473684210527	0.20398377998628137	0.26860846506881525	0.7908678506498144	0.9868694683546274	FALSE
NVP-RAF265	MAN2B1_1	6.106315789473684	-0.12743464995662027	-0.268579020330288	0.7908716342254295	0.9868694683546274	FALSE
Omaveloxolone	HLA_G_0	4.133846153846154	0.1163313004887409	0.2701603236994658	0.7908731688217298	0.9868694683546274	FALSE
Resminostat	ABCC3_2	7.140000000000001	-0.15322738601235356	-0.26885967738829303	0.790879455072545	0.9868694683546274	FALSE
Neflamapimod	MORC3_2	2.094736842105263	-0.3425896416253724	-0.2685785244372162	0.7908799499570893	0.9868694683546274	FALSE
Masitinib	OTUD7B_2	-0.04666666666666667	0.11463960456363752	0.27057558171987123	0.7908800596028756	0.9868694683546274	FALSE
Topotecan	CD300A_0	18.213333333333335	0.08441456270592021	0.26873219816772975	0.7908808300119785	0.9868694683546274	FALSE
Saridegib	PIR_1	1.5955555555555556	0.09809624261968684	0.27196688040107786	0.7908814724963668	0.9868694683546274	FALSE
Tamoxifen	CFAP74_0	1.91	0.07065750938513024	0.27206324257402864	0.7908828869074326	0.9868694683546274	FALSE
TIC10	NANP_1	0.09052631578947364	-0.27280569929751775	-0.2685640237628221	0.7908862487911561	0.9868694683546274	FALSE
Digoxin	PLEKHG3_2	7.976470588235294	-0.11156622178712845	-0.2688928100749855	0.7908882965161639	0.9868694683546274	FALSE
Thioguanine	ADAT1_2	8.666315789473684	-0.1082759106301728	-0.26854990830684006	0.7908883473463187	0.9868694683546274	FALSE
Entospletinib	MAP2_2	2.112941176470588	0.10500721859723414	0.2689139349453767	0.790890782732395	0.9868694683546274	FALSE
CUDC-305	IL1B_0	1.3133333333333332	-0.1817525337878435	-0.2694020758622809	0.7908917250221781	0.9868694683546274	FALSE
Afuresertib	PTPRF_3	3.7066666666666666	0.13304761496104117	0.2693521461215743	0.7908922220173137	0.9868694683546274	FALSE
PF-00477736	MRPL20_0	4.462352941176471	0.26986784535160757	0.2692381330016344	0.7908922459670846	0.9868694683546274	FALSE
Perifosine	MACF1_2	0.7136842105263158	0.1858899513176764	0.26855072310382233	0.7908946602931803	0.9868694683546274	FALSE
Luminespib	PPFIBP2_2	0.14736842105263162	0.28590105983427894	0.2685210402642128	0.790895221374173	0.9868694683546274	FALSE
Nilotinib	KRT7_3	6.344444444444444	0.13153580591571007	0.27249514831330607	0.7908988838635913	0.9868694683546274	FALSE
Fluorouracil	ISOC2_2	1.4054545454545455	-0.07942836358564408	-0.2711741880214662	0.7909001269591273	0.9868694683546274	FALSE
BI-2536	FERMT1_2	13.161052631578947	-0.23942427389598123	-0.2685461991868748	0.7909025820060871	0.9868694683546274	FALSE
Masitinib	PTPRF_3	-0.5866666666666667	-0.13167971606033513	-0.2693366414932584	0.7909039545865015	0.9868694683546274	FALSE
AZD7762	NCF1_3	2.4894736842105263	0.13677211546631007	0.2685446438015919	0.7909047527536943	0.9868694683546274	FALSE
CEP-37440	ARSA_1	1.2757894736842106	-0.1875162589788802	-0.2685450691193418	0.7909082299383201	0.9868694683546274	FALSE
Dovitinib	SNX24_0	1.3671428571428572	0.14084597649289524	0.2696372144470625	0.7909120852828649	0.9868694683546274	FALSE
BMS863233	FAM13A_0	2.0583333333333336	-0.09514921450670338	-0.27044571505778014	0.790912138119158	0.9868694683546274	FALSE
RO5126766	FRS2_0	1.3499999999999999	-0.10989239568569377	-0.2715526602252757	0.7909126591624548	0.9868694683546274	FALSE
Lucitanib	SNX32_1	3.232941176470588	-0.07157226806880695	-0.26891260464193173	0.7909144472040083	0.9868694683546274	FALSE
Tamatinib	PTPRF_3	1.1933333333333334	-0.24272373962792776	-0.26932248481568843	0.7909146671876086	0.9868694683546274	FALSE
Agerafenib (CEP-32496)	TP53BP1_1	8.511111111111111	-0.46640188043745934	-0.26870456839210605	0.7909149250341045	0.9868694683546274	FALSE
Tipifarnib	ENPP4_2	6.933333333333334	0.13798364084745246	0.2706347607132796	0.7909180178069788	0.9868694683546274	FALSE
UNC2881	CD40_0	1.4363636363636363	-0.07756687447157626	-0.2714861929392022	0.7909208969322724	0.9868694683546274	FALSE
A-1210477	FUCA2_1	5.398461538461539	-0.05488774149134309	-0.2700751692583843	0.7909214432451963	0.9868694683546274	FALSE
Cisplatin	BCL2L11_0	13.668571428571429	-0.10399837038328878	-0.2696256483676436	0.7909230530106456	0.9868694683546274	FALSE
PIM-447	AGMAT_0	2.0949999999999998	-0.13698452462636485	-0.27092568748361723	0.7909283963296684	0.9868694683546274	FALSE
VE-821	JUND_0	2.5316666666666667	-0.0838974957105537	-0.27084447919375243	0.7909287705798786	0.9868694683546274	FALSE
Prednisolone	S100A6_0	14.531578947368422	-0.3063688452674301	-0.26851213921390965	0.7909307329376335	0.9868694683546274	FALSE
Gilteritinib	EMILIN1_2	0.4378947368421052	0.09957188558560712	0.26847857699601874	0.7909358485273562	0.9868694683546274	FALSE
Copanlisib	PTPRF_3	6.626666666666667	0.24823959022353478	0.269293695003122	0.7909364530661587	0.9868694683546274	FALSE
Idarubicin	C5orf15_0	7.0581818181818186	0.09087950967934043	0.27173201414258025	0.7909365457642626	0.9868694683546274	FALSE
Lenalidomide	FANCF_0	0.788421052631579	0.11759909509269083	0.2684926194142755	0.7909380204247162	0.9868694683546274	FALSE
Silmitasertib	CD44_2	2.625	-0.06761095123547543	-0.26915064186888205	0.7909403347513531	0.9868694683546274	FALSE
Everolimus	KIAA0232_0	4.285714285714286	-0.19293814611981086	-0.26961193987980636	0.7909479420243075	0.9868694683546274	FALSE
Quisinostat	MYO1E_1	6	0.15112148012037116	0.2715464543265614	0.7909508585710584	0.9868694683546274	FALSE
GSK269962	ANKS3_0	8.09529411764706	0.18232477987330484	0.2688416413389748	0.7909537344045614	0.9868694683546274	FALSE
CC-115	SLMAP_3	4.115	-0.208859665147147	-0.27077734003498394	0.790954203698401	0.9868694683546274	FALSE
MK-0752	HYI_0	0.5611111111111111	-0.06828116951961685	-0.2686664006476886	0.790954463742599	0.9868694683546274	FALSE
8-chloro-adenosine	PRUNE2_0	2.35	0.18638661899174414	0.27154103637441385	0.7909560574603844	0.9868694683546274	FALSE
Foretinib	ATAD1_2	3.562222222222222	0.2611392763346565	0.26868315501678064	0.7909565326876121	0.9868694683546274	FALSE
LY3023414	SNX9_2	6.996666666666666	0.19071396027729925	0.2709494297896661	0.7909602919966786	0.9868694683546274	FALSE
Vinflunine	BANK1_1	3.2466666666666666	-0.0888582112318182	-0.26931066837422923	0.7909606007924306	0.9868694683546274	FALSE
Clomifene	PGRMC1_1	2.16	-0.059815682283505076	-0.2721231167175054	0.7909621323015746	0.9868694683546274	FALSE
8-amino-adenosine	ARHGAP21_3	5.069473684210527	-0.10322648977765883	-0.2684700206877614	0.7909622137612821	0.9868694683546274	FALSE
Cobimetinib	PNPLA2_1	0.3305263157894736	0.17761271832790784	0.26846813981515044	0.7909644199067118	0.9868694683546274	FALSE
PIM-447	MAN2B1_2	2.1621052631578945	-0.17991248170445376	-0.26846254354971555	0.7909652127264863	0.9868694683546274	FALSE
WEHI-539	KLF3_0	1.3157142857142856	-0.05352583780512888	-0.2695363377273515	0.7909652420616193	0.9868694683546274	FALSE
AZD8055	NECTIN1_1	9.665714285714285	0.1622231220271276	0.26976175799174423	0.7909656906080909	0.9868694683546274	FALSE
Palomid-529	CKM_1	1.7676923076923077	0.09647646090674106	0.2704018746964559	0.7909670794803261	0.9868694683546274	FALSE
Galunisertib	PARVB_0	0.15454545454545454	0.060876529536678325	0.2712537678731718	0.7909681451768892	0.9868694683546274	FALSE
Floxuridine	TMSB4X_1	32.29142857142857	0.2419461091667733	0.26966640562375266	0.790969108856102	0.9868694683546274	FALSE
AZD3965	EVI2B_1	2.4727272727272727	-0.05181266206256244	-0.27163680530827156	0.79097023510889	0.9868694683546274	FALSE
Binimetinib	DENND5A_1	2.7221052631578946	0.18508423292542298	0.2684554984141868	0.7909709601337813	0.9868694683546274	FALSE
Gandotinib	MELTF_1	5.868235294117647	-0.1042456736405397	-0.2688233909758955	0.7909720906723228	0.9868694683546274	FALSE
MK-2206	DCLK2_1	5.06	-0.11033483096512192	-0.2700907633537957	0.7909729298030528	0.9868694683546274	FALSE
Vidofludimus	SIL1_2	3.935294117647059	-0.13477498594206644	-0.2691435685283293	0.7909746408876532	0.9868694683546274	FALSE
PCI-34051	MAN2B1_2	2.571578947368421	-0.1199455938310416	-0.2684449879524035	0.7909785422882005	0.9868694683546274	FALSE
TIC10	AKNA_2	0.09052631578947364	0.12618620748940387	0.2684324119930906	0.7909802730416637	0.9868694683546274	FALSE
BCI	ECE1_1	1.303076923076923	-0.07512987928524237	-0.26996143715366244	0.7909807071060958	0.9868694683546274	FALSE
Bafetinib	STK33_0	1.3083333333333333	-0.09947822828065564	-0.2702593318847724	0.790980735825721	0.9868694683546274	FALSE
Triapine	IPMK_2	2.869473684210526	0.08254910573724297	0.26844143344444693	0.7909812527213836	0.9868694683546274	FALSE
Megestrol_acetate	SNTB1_1	4.498947368421053	0.1815914600387062	0.26843358639167225	0.7909848239587726	0.9868694683546274	FALSE
Tamoxifen	ANK2_1	2.589230769230769	-0.12759012319332227	-0.27032701334706744	0.7909849021579836	0.9868694683546274	FALSE
Asciminib	RECQL5_1	3.0936842105263156	0.6581822742070529	0.26844119102677316	0.7909849797665981	0.9868694683546274	FALSE
Filgotinib	PXN_2	1.823157894736842	0.09218263358464385	0.2684539751197871	0.7909850421577609	0.9868694683546274	FALSE
GSK2830371	SFI1_0	0.31	0.06777063479749566	0.2710927515107643	0.7909850868335895	0.9868694683546274	FALSE
Icotinib	BANK1_2	3.1153846153846154	-0.06543229566325608	-0.2698881030923846	0.7909893299890698	0.9868694683546274	FALSE
Varlitinib	SYNE1_3	4.178823529411765	-0.16768414834407028	-0.26883707336955653	0.7909893470421723	0.9868694683546274	FALSE
Veliparib	ZNF595_2	0.2507692307692308	0.09043338864020349	0.27009917368086994	0.7909915541088893	0.9868694683546274	FALSE
Everolimus	NCF1_3	4.684210526315789	-0.16809844928841008	-0.2684290341753076	0.7909925308162209	0.9868694683546274	FALSE
Alisertib	UNC13B_1	18.12666666666667	0.30016232552969074	0.26936533090920173	0.7909977087644999	0.9868694683546274	FALSE
PFI-1	ERP44_2	4.311764705882353	-0.2422520246818573	-0.2690956525157402	0.7909982426957022	0.9868694683546274	FALSE
AZD1152-HQPA	VAV2_1	11.44	0.3695732612002853	0.2684168655374242	0.7909993305200234	0.9868694683546274	FALSE
Tivozanib	PTPA_2	3.6178947368421053	-0.2563068018154858	-0.2684216862300668	0.791000280549167	0.9868694683546274	FALSE
Tipifarnib	ARHGEF11_1	6.405263157894737	0.16537233959690562	0.2684196869201792	0.7910007342501095	0.9868694683546274	FALSE
Sonidegib	SKAP2_0	1.2338461538461538	0.10164727205631222	0.2701486981170949	0.7910025693768368	0.9868694683546274	FALSE
WEHI-539	IPP_0	1.0261538461538462	0.1360276142895046	0.27013839559393454	0.7910053975270183	0.9868694683546274	FALSE
Selumetinib	KRI1_2	1.7312500000000002	0.11080339788178233	0.2690790897742148	0.7910112524771179	0.9868694683546274	FALSE
AZD8055	MFAP4_0	9.83	0.3766185498326828	0.27072274288490267	0.7910137104791566	0.9868694683546274	FALSE
Taladegib	WWC2_0	1.5487499999999998	0.08214583566990101	0.2690483332178796	0.7910165324828468	0.9868694683546274	FALSE
Lifirafenib (BGB-283)	CCDC85C_1	7.616842105263158	0.21615189260600692	0.2683525789229564	0.7910173082429139	0.9868694683546274	FALSE
Dovitinib	GNGT2_0	0.5215384615384615	-0.03151369085256801	-0.2699726130099861	0.7910228681493356	0.9868694683546274	FALSE
Erlotinib	ADPRHL1_1	3.185	-0.09031268654454656	-0.2690661459352362	0.7910239333364478	0.9868694683546274	FALSE
PF-00562271	UBLCP1_1	2.0831578947368423	0.1786489031311055	0.2683660064393389	0.791024356691502	0.9868694683546274	FALSE
Cerdulatinib	SYNE1_2	-4.0188235294117645	0.27430321613515934	0.26871907752586166	0.7910258105684697	0.9868694683546274	FALSE
Tozasertib	RESF1_1	15.138947368421052	-0.17391756887266407	-0.2683901719577138	0.7910277151014464	0.9868694683546274	FALSE
Trametinib	TP53BP1_3	-0.5399999999999998	0.4347364221880509	0.2685546405122332	0.7910285806232783	0.9868694683546274	FALSE
Enzastaurin	PLEKHA5_3	3.4499999999999997	0.07388268886705	0.2717987315235848	0.7910295413728541	0.9868694683546274	FALSE
PIM-447	CHN1_1	1.808235294117647	0.11573135521484765	0.2687148998082589	0.7910299827075625	0.9868694683546274	FALSE
Neratinib	AHNAK_2	2.8112500000000002	0.10479754026303043	0.2691624260498407	0.7910304911679908	0.9868694683546274	FALSE
Valrubicin	HLX_0	6.350588235294118	-0.12296014287638564	-0.2687066326455421	0.7910334541848266	0.9868694683546274	FALSE
Methylprednisolone	LRP1_3	15.476923076923077	0.2574523981578901	0.2698715243430949	0.7910342678986358	0.9868694683546274	FALSE
Lenalidomide	MNS1_0	-0.6216666666666666	0.06308111666601364	0.27017534899604656	0.7910344390690879	0.9868694683546274	FALSE
ABT-751	ZFPM1_2	9.809473684210527	0.13242642008357747	0.26836780849333225	0.7910369882612456	0.9868694683546274	FALSE
NVP-BHG712	CD33_0	4.724444444444445	-0.07246005688967835	-0.27243309469328525	0.791039478468339	0.9868694683546274	FALSE
Golvatinib	CDC34_2	1.3866666666666667	-0.054911636618851296	-0.26924869434847415	0.791039535032843	0.9868694683546274	FALSE
AZD8055	FUCA2_1	10.264615384615384	0.14593571323456306	0.2699182839569048	0.7910397833124855	0.9868694683546274	FALSE
AMG319	EVI2B_1	2.6072727272727274	-0.12351708689668123	-0.27154066075302935	0.7910422638918653	0.9868702497523143	FALSE
Pazopanib	GPSM1_1	2.634736842105263	-0.08715542080410989	-0.26834251527402797	0.791048716536362	0.9868747374116759	FALSE
Clofarabine	STMN3_0	3.126315789473684	0.31834395040277114	0.26836071394807254	0.7910507375011253	0.9868747374116759	FALSE
Trifluridine	HADHA_2	10.991249999999999	0.502193078669598	0.2692487721254432	0.7910550932514925	0.9868747374116759	FALSE
SB743921	SH2D4A_2	3.526666666666667	-0.11813984330857365	-0.2700242516826519	0.7910551651071842	0.9868747374116759	FALSE
Pacritinib	ABHD4_1	-2.7210526315789476	-0.13216232751466397	-0.26832013035308144	0.791059355782466	0.9868747374116759	FALSE
Palbociclib	TRIM14_1	3.1107692307692307	-0.25636731609827984	-0.26969461892121943	0.791061202004089	0.9868747374116759	FALSE
AZD1152-HQPA	ATRNL1_1	11.44	0.27582393090083457	0.26834196909363445	0.7910621818737535	0.9868747374116759	FALSE
VER-155008	TES_1	2.12	0.16904348766283286	0.2712545563851794	0.791062508375096	0.9868747374116759	FALSE
Dovitinib	PER3_1	1.04125	-0.07713242353479807	-0.2689940706784003	0.7910625492725694	0.9868747374116759	FALSE
Ponatinib	TP53I3_1	9.572631578947368	0.22469721366117074	0.2683351028664878	0.7910663753543888	0.986875449408983	FALSE
A-1210477	PRPF6_2	5.944210526315789	-0.1812852944750273	-0.2682881114177599	0.791067638132001	0.986875449408983	FALSE
Neratinib	ZBTB26_0	2.405	-0.07784374527515353	-0.2689314323996711	0.7910686827428064	0.986875449408983	FALSE
Mivebresib	WDR87_0	7.105882352941177	0.28311918058420965	0.26870901768598215	0.7910757873907562	0.9868763150580715	FALSE
Gedatolisib	ARHGAP4_1	5.312631578947369	0.3124230907308254	0.2683104437914151	0.7910764365050962	0.9868763150580715	FALSE
Tirabrutinib	PLEKHG3_2	2.876470588235294	0.16014110960473554	0.2686436016346074	0.7910772524798748	0.9868763150580715	FALSE
Ibrutinib	PRX_2	2.24	0.18657243412662958	0.26922525977994727	0.7910790585505292	0.9868763150580715	FALSE
Amcasertib	TNKS2_0	2.7142857142857144	0.07924975224323516	0.2698231077291047	0.7910818658938604	0.9868763150580715	FALSE
E7820	FRMD4B_2	11.83578947368421	0.2024164895900157	0.26830893654558874	0.7910825874530982	0.9868763150580715	FALSE
Fludarabine	NBAS_3	3.4	0.18579831964936783	0.2690460377448041	0.7910839857803359	0.9868763150580715	FALSE
Cabazitaxel	HLA_DPB1_2	14.41125	-0.14230449700181216	-0.2689209496403464	0.7910842106371945	0.9868763150580715	FALSE
GSK923295	HECW1_3	7.8862499999999995	0.19628808107072318	0.26897367503980213	0.7910866268526082	0.9868768797672369	FALSE
Pacritinib	PI4K2B_2	-3.192857142857143	-0.12645748479680033	-0.2696491183341083	0.791089234447052	0.9868768797672369	FALSE
Foretinib	CHD2_3	3.56	-0.2721598165216018	-0.27109619521357153	0.7910902666398427	0.9868768797672369	FALSE
Ridaforolimus	SERPINC1_1	4.665882352941177	-0.19663351498474313	-0.2687058986150461	0.7910920803144065	0.9868768797672369	FALSE
Indibulin	UBALD1_0	8.09625	0.09800995869747885	0.2688232414518463	0.7910971835696353	0.9868791626587544	FALSE
VE-821	PLCB4_0	2.4483333333333333	-0.0720899876567891	-0.27003907910255637	0.7910976188175811	0.9868791626587544	FALSE
MST-312	PRPF6_2	3.9842105263157896	-0.25595070508979895	-0.2682452495407515	0.7911001889645979	0.9868800557179218	FALSE
A-1210477	NUDT16_1	5.944210526315789	-0.10220356274895323	-0.26829201835357036	0.7911026560287674	0.9868805467852921	FALSE
Pevonedistat	CHSY1_0	8.71111111111111	0.08603503765833607	0.2718034949296304	0.7911067498554667	0.9868805467852921	FALSE
Radotinib	GCHFR_1	7.072222222222223	-0.29466616075378094	-0.2684758655766796	0.7911073148649861	0.9868805467852921	FALSE
VER-155008	MBP_1	2.78	-0.0878240401255909	-0.2694990272819512	0.791109652267802	0.9868805467852921	FALSE
Olmutinib	ESPL1_2	1.1858823529411764	-0.1401964742359465	-0.2687333757708495	0.7911105882403922	0.9868805467852921	FALSE
Tacedinaline	NDUFA10_2	3.8273684210526318	0.11664084001888596	0.2682546452914093	0.7911117081600185	0.9868805467852921	FALSE
Panobinostat	MILR1_2	7.016923076923077	0.13104401311906766	0.2702337874573743	0.791117433048449	0.9868823639727743	FALSE
Finasteride	CHMP7_2	1.0694736842105264	0.11135847844321142	0.26826165609815417	0.7911179135445651	0.9868823639727743	FALSE
Niraparib	TCF7_0	5.125454545454545	0.128227392754826	0.27055269406900506	0.7911187276534319	0.9868823639727743	FALSE
Filanesib	KRT17_1	11.72	0.12885124671373782	0.2718951759857031	0.791127367278716	0.986889195488692	FALSE
AR-42	DDHD1_1	8.38	-0.12812863651508227	-0.26824084162438117	0.7911281148242133	0.986889195488692	FALSE
Topotecan	PALM_2	18.422105263157896	0.11540109081633337	0.26825315559630253	0.7911297668531322	0.986889195488692	FALSE
Alectinib	ANKS3_0	1.0623529411764705	-0.07155219401888643	-0.2686060203038647	0.7911323655250266	0.986889477598967	FALSE
KD025	ZNF770_0	0.03375000000000006	0.09918410945367061	0.2689191735174865	0.7911337015533114	0.986889477598967	FALSE
Tosedostat	TXNRD3_2	3.61	-0.22051792143584084	-0.26837829074315434	0.7911366979547204	0.9868909023268287	FALSE
Pacritinib	SLC27A2_3	-2.3375	-0.11111923099606284	-0.26879541365856907	0.7911387302145086	0.9868911243476868	FALSE
MK-2206	DOCK8_2	5.081052631578947	0.09784463937867982	0.2682142683305294	0.7911422559003563	0.9868932093093779	FALSE
Vinorelbine	TRAF3IP3_2	18.085263157894737	0.2001839599160962	0.26822402877411894	0.7911445605483924	0.9868937711077903	FALSE
Filanesib	MSH6_2	12.452631578947368	0.2601384278862169	0.2682419001035457	0.7911470100544081	0.98689451360266	FALSE
TIC10	PPP1R3G_0	0.3876923076923076	0.1540952927136492	0.2696408983157886	0.7911498264568751	0.9868950121369388	FALSE
Daporinad	ATRN_1	12.833684210526316	0.22856083309945008	0.2682118570576832	0.7911511182760612	0.9868950121369388	FALSE
ONX-0914	MYO18B_1	1.7882352941176471	0.17882561109067016	0.26859634130307897	0.7911536519484701	0.9868958596139861	FALSE
Galunisertib	ARHGEF11_1	0.7578947368421053	-0.08675793003378358	-0.26821479934515946	0.7911563042155616	0.9868968550233393	FALSE
Selinexor	IMPACT_1	10.43625	-0.15080285092667584	-0.2688080171959524	0.7911582373446373	0.9868969533696591	FALSE
AZD1208	AKTIP_0	1.6736842105263157	-0.1401765416451529	-0.2681982293212801	0.791162262938565	0.9868986720407094	FALSE
Tubastatin_A	RESF1_1	5.486315789473684	0.11837708349189613	0.26820494183785376	0.7911683567024809	0.9868986720407094	FALSE
Finasteride	SPRY2_0	1.14	-0.06068425028518638	-0.2691332102974306	0.7911689140758325	0.9868986720407094	FALSE
Doxorubicin	CKM_1	6.826153846153846	-0.10190819756320275	-0.27013107273975356	0.7911710217934456	0.9868986720407094	FALSE
Indibulin	IPO13_3	8.192631578947369	-0.18027972412804444	-0.26817114875727044	0.7911731374612739	0.9868986720407094	FALSE
Nilutamide	CWC15_2	0.9884210526315789	0.06245085891904491	0.26818242646687734	0.7911746594267771	0.9868986720407094	FALSE
AR-42	NPC1_1	8.905	-0.14229987893555823	-0.2690931799112418	0.7911780835103674	0.9868986720407094	FALSE
Tarenflurbil	HNRNPLL_1	1.0333333333333334	0.10565901413096583	0.2690783757881049	0.791180104105119	0.9868986720407094	FALSE
Tacedinaline	MSH6_1	3.8273684210526318	-0.23132520956132832	-0.2681907430976012	0.7911809561313476	0.9868986720407094	FALSE
Finasteride	PTBP3_1	1.0694736842105264	0.06725215000569054	0.2682032922531948	0.791186386880248	0.9868986720407094	FALSE
Selonsertib	BCAM_2	1.809090909090909	-0.0659052947489913	-0.2706672016524948	0.7911880462960664	0.9868986720407094	FALSE
Ralimetinib	TK2_2	3.5364705882352943	-0.09767536133499076	-0.2685882698728672	0.7911897150668755	0.9868986720407094	FALSE
Miltefosine	PNPLA8_1	1.6717647058823528	-0.11264634420347648	-0.2688357260112209	0.7911913032596815	0.9868986720407094	FALSE
Afuresertib	MYO1E_1	1.71	0.13069590021550592	0.271224993186014	0.7911918119122983	0.9868986720407094	FALSE
Omacetaxine	ZNF516_1	3.4466666666666668	-0.2694140012282554	-0.2689426384483717	0.7911925169186734	0.9868986720407094	FALSE
Copanlisib	HECW1_3	5.24875	-0.1841959484333455	-0.2688296060222487	0.7911957118680403	0.9868986720407094	FALSE
Oxaliplatin	EPHX2_1	9.76	0.10187645316645184	0.27138414462672117	0.7911960496042797	0.9868986720407094	FALSE
Docetaxel	NOTCH2_1	14.127272727272727	-0.17422730823038157	-0.27105119422126106	0.7911971535975273	0.9868986720407094	FALSE
Pexidartinib	WDR87_0	0.34470588235294114	-0.09815595190091062	-0.26854841146745395	0.7911975372345488	0.9868986720407094	FALSE
PF-00562271	TXNRD3_2	2.2033333333333336	0.1295979454570068	0.2682969601161031	0.7911984178754864	0.9868986720407094	FALSE
Cisplatin	INPP4B_1	10.22888888888889	-0.4300363997634622	-0.2719852349053076	0.7912000719499602	0.9868986720407094	FALSE
Ipatasertib	HYI_0	3.727777777777778	0.1387570508929571	0.26833875823550735	0.7912030453454796	0.9868986720407094	FALSE
AZD0156	CROCC2_0	1.5462500000000001	-0.06757222968111487	-0.26879022382305173	0.791205788690699	0.9868986720407094	FALSE
SGC-CBP30	PDE3B_1	4.107777777777778	0.1495226070191112	0.26833739804313933	0.7912064122406773	0.9868986720407094	FALSE
8-amino-adenosine	SLC43A1_0	4.821176470588235	-0.05666572274709831	-0.2684262769262911	0.7912164250431217	0.9868986720407094	FALSE
Bosutinib	IDNK_1	3.2757894736842106	-0.19415198838102601	-0.26815560668231625	0.7912172057036946	0.9868986720407094	FALSE
AZD-6482	LZTS1_3	5.465454545454546	0.1490381287673739	0.27046446073694086	0.7912182983020155	0.9868986720407094	FALSE
AZD7762	GCN1_1	2.4894736842105263	-0.17136224972674718	-0.2682027586908958	0.7912188243346822	0.9868986720407094	FALSE
Pazopanib	NIPSNAP3B_1	2.22125	-0.10363695795079607	-0.2687131445083851	0.7912234969563111	0.9868986720407094	FALSE
CEP-37440	LAT2_2	1.2757894736842106	0.07789295353467003	0.26807111217421575	0.7912236284564876	0.9868986720407094	FALSE
Triapine	NAPA_2	2.869473684210526	-0.061164740066101966	-0.26814034322836444	0.7912264921776841	0.9868986720407094	FALSE
Celecoxib	PIP4K2C_2	0.30153846153846153	-0.050239636950075287	-0.26963133703386727	0.7912304179479569	0.9868986720407094	FALSE
Sotrastaurin	HNRNPLL_2	3.853846153846154	-0.0915228741816126	-0.26971749056126615	0.7912311347063528	0.9868986720407094	FALSE
GDC-0919	CEACAM1_0	2.63	-0.06728626912969245	-0.2717703719413998	0.7912320258198828	0.9868986720407094	FALSE
Regorafenib	DHX58_2	5.251764705882353	0.24644492722733097	0.2685036771419234	0.7912322894109984	0.9868986720407094	FALSE
Nintedanib	MRPL1_2	1.2635294117647058	0.20890028161582871	0.2687774896608998	0.7912379208740166	0.9868986720407094	FALSE
VER-155008	TBC1D16_2	2.1283333333333334	0.06602659096857891	0.2698710561814126	0.7912380231174359	0.9868986720407094	FALSE
Glasdegib	GPALPP1_2	0.768421052631579	0.09204906765529998	0.2681072434411221	0.7912390436106447	0.9868986720407094	FALSE
Daporinad	SSH1_3	13.065555555555555	-0.3412837753201548	-0.26834448348095696	0.7912394696929328	0.9868986720407094	FALSE
Amcasertib	EML4_2	2.305555555555556	-0.10255327851321364	-0.26829758260628217	0.7912411799256875	0.9868986720407094	FALSE
Bortezomib	THAP3_0	4.48	-0.11996257526835552	-0.2688838156035061	0.7912468387581367	0.9868986720407094	FALSE
Vistusertib	COMMD2_1	8.67263157894737	-0.56630827065915	-0.2681130544035592	0.7912478293564542	0.9868986720407094	FALSE
CC-115	PALM_1	4.851111111111111	-0.09227057848667923	-0.26825042822771544	0.7912526086992041	0.9868986720407094	FALSE
Paclitaxel	C15orf41_2	15.362222222222222	-0.2786755923176048	-0.2682628415310609	0.7912557030787741	0.9868986720407094	FALSE
Raltitrexed	SAMD4A_0	18.19857142857143	0.13613442026656813	0.26938320227968043	0.7912577682843567	0.9868986720407094	FALSE
Trametinib	GRIA3_0	0.3145454545454549	-0.1900153159072836	-0.27075190556728396	0.7912599390747295	0.9868986720407094	FALSE
Mubritinib	DCLK2_1	6.983076923076923	0.1838627037484336	0.26970972375920077	0.7912602648719627	0.9868986720407094	FALSE
Silmitasertib	NAXD_1	2.827777777777778	-0.08921713683012365	-0.26819958369431657	0.7912611458215103	0.9868986720407094	FALSE
Pemetrexed	ISOC2_2	18.08909090909091	0.3471439051537245	0.27069195921052563	0.7912622549321944	0.9868986720407094	FALSE
Bleomycin	NIPSNAP3A_2	5.045555555555556	0.12698322080423133	0.2682382840276195	0.791264344619036	0.9868986720407094	FALSE
NVP-BGT226	SPG7_0	6.447777777777778	-0.3652311707374665	-0.2682545424022313	0.7912652952491588	0.9868986720407094	FALSE
VS-4718	ZNF770_0	2.6625	-0.14219425390527593	-0.2687445400948375	0.7912659276883911	0.9868986720407094	FALSE
Ibrutinib	SETD1A_3	1.9631578947368422	-0.08930005676230904	-0.26805247039545343	0.7912670263679238	0.9868986720407094	FALSE
Encorafenib	MOB3B_0	1.9294117647058824	-0.1066848377629777	-0.2684467349292241	0.7912693147947905	0.9868986720407094	FALSE
Idasanutlin	PLEC_1	13.354736842105263	-0.3037426594689054	-0.26809566670335516	0.7912699574551949	0.9868986720407094	FALSE
C646	PSTK_0	2.3557894736842107	-0.3090209038625558	-0.26804672693333415	0.7912703201578287	0.9868986720407094	FALSE
Lonafarnib	BZW1_2	6.818947368421052	-0.4648502975967717	-0.2680813627286976	0.7912718863638062	0.9868986720407094	FALSE
NVP-BGT226	GOLIM4_2	6.484705882352942	-0.09876906624202557	-0.2684281578480448	0.7912763691751203	0.9868986720407094	FALSE
Sapanisertib	NAV2_3	6.821666666666667	0.20497096462117184	0.2701199185444815	0.7912801134258509	0.9868986720407094	FALSE
Toremifene	JPT1_2	2.715294117647059	0.07655483845901423	0.26832866786533244	0.7912839029000263	0.9868986720407094	FALSE
Ruboxistaurin	PLCB2_2	0.6021052631578947	0.11004248053696807	0.26803343057849804	0.7912846090987703	0.9868986720407094	FALSE
Encorafenib	CRABP2_0	1.64	0.09640054562485793	0.271422736341928	0.79128709919923	0.9868986720407094	FALSE
PF-06463922	TTC38_2	0.8642105263157894	-0.11680640953783643	-0.26803833805837085	0.7912878372777619	0.9868986720407094	FALSE
Azacitidine	FAM118A_1	5.4663157894736845	0.3776165417229211	0.26803994044829355	0.7912882199519841	0.9868986720407094	FALSE
Givinostat	TOP1_1	5.655555555555556	0.17198266091700212	0.2682406220597001	0.7912921750605382	0.9868986720407094	FALSE
Toremifene	RETREG1_0	2.26	0.08846085464300393	0.2689529351073919	0.7912933804310243	0.9868986720407094	FALSE
Binimetinib	ZNF384_1	3.7577777777777777	-0.10697314512575996	-0.27122878315615156	0.7912939699122362	0.9868986720407094	FALSE
ARV-825	ZSWIM6_0	2.421818181818182	0.15639470370893443	0.27058478954751314	0.791295647368763	0.9868986720407094	FALSE
Pemetrexed	FARP1_1	18.88	-0.36147082341715064	-0.2687259855264761	0.7912962565374285	0.9868986720407094	FALSE
Idarubicin	CD109_2	6.915	-0.07086174961746995	-0.270358408063403	0.7912967525876773	0.9868986720407094	FALSE
Deferoxamine	NOS1_1	1.8984615384615384	0.16738467005086394	0.2697398533892499	0.7912989372154353	0.9868986720407094	FALSE
BGB324	UACA_3	1.5276923076923077	0.07563167956559017	0.26958643318049386	0.7913015003440713	0.9868986720407094	FALSE
Entospletinib	CPPED1_0	1.823157894736842	-0.19528492610674283	-0.2680104275298633	0.7913036696294173	0.9868986720407094	FALSE
UCN-01	NRIP1_3	5.86	-0.10896449584486094	-0.26884812623248466	0.7913055295771334	0.9868986720407094	FALSE
PF-03758309	PKIG_0	4.037894736842105	-0.2824380440026291	-0.26801475703401173	0.7913068692684072	0.9868986720407094	FALSE
Losmapimod	ZNF772_0	1.508888888888889	-0.16478824251816118	-0.2721502387887718	0.7913085139672623	0.9868986720407094	FALSE
Brigatinib	RCBTB2_1	0.20736842105263156	-0.22618168797476979	-0.26800366642452955	0.7913093344987185	0.9868986720407094	FALSE
Alectinib	KBTBD8_2	1.49	-0.10010120837985448	-0.2710132572218906	0.7913107701045938	0.9868986720407094	FALSE
SGI-1776	RETREG1_0	0.6066666666666666	-0.08908847113681322	-0.26892976369942956	0.7913109075117439	0.9868986720407094	FALSE
Vinblastine	LONP2_2	6.470588235294118	0.10776850225701136	0.2683748416817245	0.7913112703418478	0.9868986720407094	FALSE
WEHI-539	NIPSNAP3B_2	0.91125	0.08397658684050939	0.2686039159043213	0.791314477878386	0.9868986720407094	FALSE
Silmitasertib	AFG1L_2	2.864705882352941	-0.10608639682928757	-0.26841740512031675	0.7913175804854696	0.9868986720407094	FALSE
Sirolimus	MACF1_2	2.513684210526316	-0.3539573181605775	-0.2679908324447454	0.791319802162779	0.9868986720407094	FALSE
Amuvatinib	TOMM70_2	4.995294117647059	0.23414904453986307	0.26867988108196283	0.7913206570666057	0.9868986720407094	FALSE
THZ2	TSR1_3	-1.1852631578947368	0.23683152574753769	0.2680040998401533	0.7913215182109992	0.9868986720407094	FALSE
Regorafenib	STAP1_1	5.251764705882353	-0.08216481589102852	-0.26836963828297455	0.7913243492027857	0.9868986720407094	FALSE
Pilocarpine	METTL4_0	-0.7705263157894737	0.09431165594550094	0.2680050276734441	0.7913286821547092	0.9868986720407094	FALSE
GSK-J4	ARNT_2	-7.827368421052632	0.10974656026303219	0.26797995576684736	0.7913294441021596	0.9868986720407094	FALSE
Darapladib	TP53BP1_3	1.307777777777778	0.27527457758884055	0.26815788600868506	0.791329626521967	0.9868986720407094	FALSE
Itraconazole	TP53BP1_3	0.38555555555555554	-0.3445137266246392	-0.26815234617313066	0.7913338302271047	0.9868986720407094	FALSE
Vorinostat	JUNB_2	8.305263157894737	-0.15138341336404756	-0.2679653320167712	0.7913378365702046	0.9868986720407094	FALSE
Imatinib	OAT_1	1.86	-0.12975540372459862	-0.2688548025940873	0.7913394027073568	0.9868986720407094	FALSE
Belinostat	NOTCH1_1	8.80625	0.07655390621918076	0.26869628453819155	0.7913394270007075	0.9868986720407094	FALSE
Agerafenib (CEP-32496)	SERPINC1_1	8.994117647058824	0.17225550776550635	0.26837719021427237	0.7913412504690918	0.9868986720407094	FALSE
Pazopanib	GCHFR_2	3.6553846153846155	0.07698693265891471	0.2696144691027753	0.7913415981697057	0.9868986720407094	FALSE
Methylprednisolone	NDRG4_1	19.68	-0.4674047305721331	-0.2715279821736172	0.7913428916398291	0.9868986720407094	FALSE
TIC10	FBP1_1	-0.40571428571428575	-0.0506262694783806	-0.26915856083096223	0.7913438418317494	0.9868986720407094	FALSE
Binimetinib	PLS3_1	2.703529411764706	0.18243189450038744	0.26841510011652614	0.791347980393442	0.9868986720407094	FALSE
CEP-37440	EPHX1_1	1.1423529411764706	-0.07934949049972874	-0.2684272117341943	0.7913491653896454	0.9868986720407094	FALSE
BX-912	DYNC2H1_1	7.06	0.2875812855121233	0.2687036230345458	0.7913492750106722	0.9868986720407094	FALSE
Verdinexor	HLA_DQA1_1	6.069411764705882	-0.1325740677505265	-0.2683388987398226	0.7913504078522543	0.9868986720407094	FALSE
CEP-37440	ATP5F1C_1	1.8599999999999999	-0.11568386071586591	-0.2720557583401778	0.7913545122461678	0.9868986720407094	FALSE
Fingolimod	PLEKHA5_2	2.2657142857142856	-0.1087737844792617	-0.2690970373084997	0.79135610797496	0.9868986720407094	FALSE
GDC-0084	PPFIBP2_2	9.305263157894737	-0.27006869102239384	-0.26791383903194554	0.7913563471929144	0.9868986720407094	FALSE
Cilengitide	AP1G1_2	2.738888888888889	0.17033678515343498	0.26818555073975303	0.7913566953471701	0.9868986720407094	FALSE
VS-4718	CYTH4_2	2.86	-0.17833645182650157	-0.2712431899551489	0.7913582420110521	0.9868986720407094	FALSE
Encorafenib	MBP_1	2.14	-0.10932021930039298	-0.26916784443270275	0.7913598353701584	0.9868986720407094	FALSE
Entospletinib	ZNF770_0	2.285	0.10402616205455195	0.2686166839636035	0.7913627398866938	0.9868986720407094	FALSE
Tubastatin_A	TRIM9_1	5.7988888888888885	0.14607521685944647	0.2680600846933303	0.7913658992629695	0.9868986720407094	FALSE
Itraconazole	KIAA0556_1	0.027058823529411767	-0.22852138102986366	-0.26825901754111514	0.7913661247913563	0.9868986720407094	FALSE
Tamatinib	PAF1_1	0.058947368421052714	0.29338916680332894	0.2679393698306312	0.791368105077203	0.9868986720407094	FALSE
Daunorubicin	CASC4_1	6.6466666666666665	0.15324231667473368	0.2686944744869861	0.79137290938425775	0.9868986720407094	FALSE
Flutamide	NPEPL1_2	2.2483333333333335	-0.132800692200247	-0.2700914125255481	0.7913731883102093	0.9868986720407094	FALSE
AZD-5363	ITGB4_2	5.581538461538462	0.054652406061071405	0.26983185466041487	0.7913834143417364	0.9868986720407094	FALSE
UNC2881	NAPEPLD_0	1.0333333333333334	-0.08091904317948133	-0.26966847537040883	0.7913847326857076	0.9868986720407094	FALSE
Toremifene	VAV2_3	2.3273684210526318	-0.2673142389772532	-0.2679243215820616	0.7913850966898255	0.9868986720407094	FALSE
PH-797804	PLEKHG3_2	1.9764705882352942	-0.10622524437758277	-0.26823720276207536	0.7913854225337741	0.9868986720407094	FALSE
Pilocarpine	ARHGEF9_1	-0.7705263157894737	-0.11296202227944385	-0.2679295546705571	0.7913866889640153	0.9868986720407094	FALSE
Tacedinaline	ABL1_1	3.8273684210526318	0.18557243434563922	0.26788668637973073	0.7913876284188585	0.9868986720407094	FALSE
Valrubicin	CMC4_0	6.632631578947368	-0.1238092139292893	-0.2679050229824707	0.7913882974415337	0.9868986720407094	FALSE
AZD-1080	L3MBTL4_0	3.8030769230769232	-0.04258797969522022	-0.26986277864341235	0.7913907260179337	0.9868986720407094	FALSE
Dactolisib	SETD1A_3	8.586315789473684	-0.12718423058836192	-0.26786674927678483	0.7914080666890846	0.9868986720407094	FALSE
Cilengitide	FZD6_0	5.09	-0.09905783560450436	-0.2709923832928029	0.7914082633109027	0.9868986720407094	FALSE
Pacritinib	CD84_0	-2.4529411764705884	-0.08969738956908509	-0.26834050621067	0.7914085277504992	0.9868986720407094	FALSE
AVN944	MAP1A_3	9.412222222222223	-0.2852107344333877	-0.2680466791184999	0.7914128379856096	0.9868986720407094	FALSE
Lovastatin	DOCK8_1	1.868421052631579	-0.1393282639599051	-0.26785913036946435	0.791414301996114	0.9868986720407094	FALSE
Entospletinib	LACTB2_1	2.285	-0.09336884273644397	-0.2686821699306357	0.7914145713202476	0.9868986720407094	FALSE
Afuresertib	MRPL17_1	2.9494736842105262	0.09025872604260313	0.2678800683140062	0.7914148156552913	0.9868986720407094	FALSE
Ridaforolimus	RASGRP1_2	3.971764705882353	0.24545752145904334	0.2683262541736189	0.7914152476703663	0.9868986720407094	FALSE
Cladribine	CNTLN_1	2.098461538461539	0.13850121592690526	0.2693197656353959	0.7914166665551825	0.9868986720407094	FALSE
Idelalisib	SIPA1L3_3	6.8275	0.15502366621896504	0.26840544755995405	0.7914188773776168	0.9868986720407094	FALSE
Spebrutinib	ACSM3_2	2.6294736842105264	-0.06413222965931875	-0.26787403776516827	0.7914211783905608	0.9868986720407094	FALSE
Amuvatinib	LRP6_3	4.775789473684211	-0.10017748861568405	-0.267864103529524	0.7914213658652118	0.9868986720407094	FALSE
Simvastatin	TRIM47_2	2.7244444444444444	-0.09560112346281673	-0.27193664872998713	0.791424736763007	0.9868986720407094	FALSE
Indibulin	PLCB2_2	8.192631578947369	-0.21296874192629445	-0.2678460460219565	0.7914269111421903	0.9868986720407094	FALSE
Bosutinib	TPRG1L_1	3.2658823529411767	0.31494162671111914	0.26822757276858594	0.791427291479511	0.9868986720407094	FALSE
Erlotinib	ZSWIM6_0	2.9054545454545457	0.09775843060001685	0.2704079033060326	0.791428529027842	0.9868986720407094	FALSE
Dovitinib	NOL3_0	1.26	0.09251459803723253	0.26782868524694176	0.7914295544917065	0.9868986720407094	FALSE
Canertinib	DPCD_1	3.0757894736842104	-0.1432815935140081	-0.2678569512367643	0.7914307845177966	0.9868986720407094	FALSE
Olaparib	GC_2	5.48	0.10200140102546822	0.26869109812467284	0.7914312484690796	0.9868986720407094	FALSE
Milciclib	EMILIN1_2	5.203157894736842	0.15980393722346012	0.2678216371926204	0.7914347348705453	0.9868986720407094	FALSE
SB743921	CTSC_1	3.66	0.08895995378820949	0.26814668938213737	0.7914353996849562	0.9868986720407094	FALSE
Pevonedistat	FGD6_2	8.963157894736842	0.0917194429884907	0.26784212009140473	0.7914368667347331	0.9868986720407094	FALSE
Ganetespib	PRR5L_1	1.5870588235294119	-0.1617956189132859	-0.2682199069005544	0.7914383193924674	0.9868986720407094	FALSE
Olmutinib	CD300LF_0	1.81	0.09586347715365816	0.27114427523948814	0.7914387604667841	0.9868986720407094	FALSE
NVP-BHG712	ZYX_2	4.143157894736842	0.12186529077592911	0.2678425990357973	0.7914413604933968	0.9868986720407094	FALSE
CCT196969	EFEMP1_1	1.6745454545454543	-0.09083815198157515	-0.2707858448187113	0.7914423436740824	0.9868986720407094	FALSE
Radotinib	DCBLD2_1	9.308333333333334	-0.24648697845201573	-0.27028019661750347	0.7914452283117411	0.9868986720407094	FALSE
Merestinib	GC_2	3.7333333333333334	-0.12674083517101617	-0.26866479520659253	0.7914511519928484	0.9868986720407094	FALSE
Belinostat	BTF3L4_2	9.91875	0.16308821445560476	0.2685279002932558	0.7914540276834492	0.9868986720407094	FALSE
Silmitasertib	APOBR_2	3.0764705882352943	0.06459442357631606	0.2681959848703246	0.7914551585870215	0.9868986720407094	FALSE
Mubritinib	DNTT_2	7.233684210526316	0.11736825714357071	0.26782497124846616	0.7914558716029729	0.9868986720407094	FALSE
Ruboxistaurin	DIAPH2_3	0.6021052631578947	0.0780434663217949	0.2677833975555616	0.7914570126927063	0.9868986720407094	FALSE
Dasatinib	FRMPD1_1	3.1	0.23965450836573152	0.2707322010136196	0.7914603546870022	0.9868986720407094	FALSE
Selonsertib	KIRREL1_0	1.907142857142857	-0.05632704403470152	-0.268987768445148	0.7914634850981263	0.9868986720407094	FALSE
AMG319	C5orf15_0	0.8890909090909092	-0.08223837981160988	-0.2710282408291682	0.7914637217937474	0.9868986720407094	FALSE
CC-223	MRFAP1L1_0	3.62	-0.11073679487185915	-0.27090311362205183	0.7914647040947254	0.9868986720407094	FALSE
Sonidegib	ARHGAP18_2	1.5115789473684211	-0.1989375503919144	-0.2677956577943163	0.7914689395743063	0.9868986720407094	FALSE
GDC-0919	NEO1_3	2.205263157894737	-0.0878020664414556	-0.26779607014048784	0.7914703414040939	0.9868986720407094	FALSE
GDC-0084	JUNB_2	9.305263157894737	-0.11888131803101067	-0.26778783068196765	0.7914726344961238	0.9868986720407094	FALSE
Valrubicin	GIPC1_2	6.632631578947368	0.4677359298062766	0.26780474137504834	0.7914726430379688	0.9868986720407094	FALSE
8-amino-adenosine	PPM1E_2	5.526153846153846	-0.08203698267949856	-0.26910295088886604	0.7914747838216271	0.9868986720407094	FALSE
Ridaforolimus	TTPA_0	5.0830769230769235	-0.25492705737167337	-0.26965497273689176	0.7914774280087394	0.9868986720407094	FALSE
Perifosine	FAM171A1_1	0.9087500000000001	0.07412803062273453	0.2684872209129319	0.7914799409594463	0.9868986720407094	FALSE
Pilocarpine	NECTIN2_1	-0.7266666666666667	0.09875995610765467	0.26784698438829185	0.7914804397129901	0.9868986720407094	FALSE
Imatinib	OSBPL1A_1	1.787777777777778	-0.157859426548697	-0.2679743115282126	0.7914812782687741	0.9868986720407094	FALSE
Epirubicin	TPK1_0	6.2094736842105265	0.35166407354670437	0.26777350035563285	0.7914871876982871	0.9868986720407094	FALSE
AT-406	PAN3_1	1.3399999999999999	-0.2199038702033924	-0.26778237026052276	0.7914874736205184	0.9868986720407094	FALSE
Digoxin	FGD6_2	8.047368421052632	0.059461318413436146	0.2677723593897415	0.7914898438711291	0.9868986720407094	FALSE
Alisertib	APOA1_1	18.066666666666666	0.22050393156074247	0.26900138189146794	0.7914924425720475	0.9868986720407094	FALSE
AMG-337	CD248_1	0.9933333333333334	-0.06419714863809046	-0.2686837944023539	0.7914934060385425	0.9868986720407094	FALSE
Daunorubicin	NCKAP5_3	6.344615384615384	0.11597310331086344	0.26938086403912637	0.791495594691961	0.9868986720407094	FALSE
Temsirolimus	ARHGEF11_2	4.5073684210526315	0.24591206548406394	0.2677773878779795	0.7914959387676149	0.9868986720407094	FALSE
PCI-34051	KIF21A_1	2.5752941176470587	0.09699624072215582	0.2680699565112029	0.7914978425474786	0.9868986720407094	FALSE
Milciclib	FGD2_2	5.151764705882353	-0.266934427403892	-0.2682177589258466	0.7914979086341734	0.9868986720407094	FALSE
Buparlisib	CAND2_1	4.922105263157895	-0.16773745373457102	-0.2677727970131327	0.7914999950972502	0.9868986720407094	FALSE
I-BET151	SRC_2	5.7877777777777775	0.14833934492980294	0.268002878621791	0.7915000687320132	0.9868986720407094	FALSE
Icotinib	GPSM1_1	2.6052631578947367	-0.06560336722567368	-0.26774471645919196	0.7915026816145028	0.9868986720407094	FALSE
Icotinib	ACSM3_2	2.6052631578947367	0.05898300198070763	0.2677658072892222	0.7915033659917798	0.9868986720407094	FALSE
RGFP966	EPS8L2_2	11.032857142857143	-0.10691586288547758	-0.2688271591645109	0.7915105337276448	0.9868986720407094	FALSE
BAY_87-2243	FILIP1L_1	5.84	0.43083602333487947	0.2713743439155563	0.7915141676052845	0.9868986720407094	FALSE
Prexasertib	USP10_3	15.678888888888888	-0.37103363514480925	-0.2679624964525674	0.791514591088308	0.9868986720407094	FALSE
NVP-LCL161	VAT1L_2	0.4270588235294117	-0.09740648003432895	-0.268087294722487	0.7915151685222369	0.9868986720407094	FALSE
Fludarabine	MPP7_3	5.163636363636364	-0.12352035266679381	-0.2704021248496319	0.7915153667136183	0.9868986720407094	FALSE
Entospletinib	NECTIN3_0	2.871111111111111	-0.08165165750295356	-0.2716847170854063	0.7915192387869358	0.9868986720407094	FALSE
Acalabrutinib	SEC24A_2	2.142105263157895	-0.20989541130867706	-0.2677530027941932	0.7915203837939269	0.9868986720407094	FALSE
Trametinib	ARHGEF12_2	-0.5399999999999998	-0.25246256440403864	-0.2679049138272087	0.7915207314503975	0.9868986720407094	FALSE
Decitabine	TTPA_0	4.063076923076923	0.2580975490888399	0.2695902834380983	0.7915261681742088	0.9868986720407094	FALSE
Omaveloxolone	IFT74_2	4.107777777777778	-0.08625319605055938	-0.26788229806859876	0.7915264021622577	0.9868986720407094	FALSE
Lifirafenib (BGB-283)	PLEC_1	7.616842105263158	0.12615786483388175	0.2677569698832732	0.791527125082633	0.9868986720407094	FALSE
RO5126766	PLEKHG3_2	1.0082352941176471	-0.11322018805421855	-0.26804600683573065	0.7915304175494401	0.9868986720407094	FALSE
Lifirafenib (BGB-283)	PRRT3_0	7.546666666666667	-0.0910289457724058	-0.26855040082428644	0.7915325710456914	0.9868986720407094	FALSE
Ganetespib	MYEF2_2	2.309230769230769	0.12164650879948148	0.26943688618257555	0.7915346008759637	0.9868986720407094	FALSE
Midostaurin	KANK1_1	6.6054545454545455	0.24813467514751814	0.26977821518436623	0.7915363422474809	0.9868986720407094	FALSE
A-419259	LRIG2_0	6.275555555555555	-0.11661058408821179	-0.26789458587636295	0.7915370390316532	0.9868986720407094	FALSE
Golvatinib	CD300LF_0	0.75	0.06473047991038976	0.27101082898213913	0.79153869771192	0.9868986720407094	FALSE
Litronesib	TSC22D3_0	15.07157894736842	0.23176506954938453	0.2676853246214766	0.791542760603144	0.9868986720407094	FALSE
SCH772984	ACAT2_3	2.7757894736842106	-0.15101579873767765	-0.2677153059096919	0.7915458146530447	0.9868986720407094	FALSE
Sitravatinib	MSH2_2	6.469473684210526	0.5909720056596235	0.26771344468570285	0.7915479469464559	0.9868986720407094	FALSE
Pazopanib	HLA_DMA_0	3.209230769230769	-0.2081679539820446	-0.26946863193511833	0.7915492443593862	0.9868986720407094	FALSE
Epirubicin	CEACAM1_0	6.4399999999999995	-0.1144026844580569	-0.27134398534221515	0.7915508632838524	0.9868986720407094	FALSE
Sotrastaurin	FRMPD1_2	3.807692307692308	0.05229578369736972	0.2691561315193472	0.7915535536716461	0.9868986720407094	FALSE
Gedatolisib	CELSR2_1	6.34	-0.1354821780638464	-0.26851206825724405	0.7915547452314844	0.9868986720407094	FALSE
BAY_87-2243	DPP7_2	7.203157894736842	-0.3404876711038269	-0.2676776657318451	0.7915599866740798	0.9868986720407094	FALSE
AZD1208	CBX3_2	1.6736842105263157	0.19192259620395224	0.26767482516367147	0.7915607285528812	0.9868986720407094	FALSE
SGC-CBP30	FER_2	4.185263157894737	0.2687856982317266	0.2676732582472374	0.7915624651911354	0.9868986720407094	FALSE
Lonafarnib	ENAH_1	6.818947368421052	0.1900398240321463	0.26767127201423724	0.7915670814424458	0.9868986720407094	FALSE
Clofarabine	ZFYVE16_3	4.19375	-0.2807421317339592	-0.2683280038069011	0.791568523654784	0.9868986720407094	FALSE
PF-06463922	PTTG1IP_0	0.9522222222222222	0.17347725043794454	0.26787051383553295	0.7915688114015066	0.9868986720407094	FALSE
Vinflunine	IFT81_1	3.327058823529412	-0.08953499078920933	-0.2680452005007579	0.7915703586697513	0.9868986720407094	FALSE
Verdinexor	COLGALT2_0	6.5775	0.3108312586521597	0.26855292746218445	0.7915742249093953	0.9868986720407094	FALSE
LY3009120	GAPDH_2	8.20375	-0.1789019253760248	-0.2685909762612012	0.7915753716495207	0.9868986720407094	FALSE
Toremifene	SAMD4A_0	1.88	0.04776283855215959	0.2689609462063887	0.7915766640739506	0.9868986720407094	FALSE
Tazemetostat	PSTK_0	1.1726315789473685	0.20806661588426223	0.26763844165643647	0.7915803920106236	0.9868986720407094	FALSE
Sorafenib	APLP2_1	1.1357142857142857	0.0635910046084496	0.26918871899142055	0.7915805546369332	0.9868986720407094	FALSE
Spebrutinib	LAT2_2	2.6294736842105264	-0.0678963580095396	-0.26760061983675004	0.7915809965196309	0.9868986720407094	FALSE
Trametinib	KLHL14_1	-0.01368421052631552	-0.1904949079570445	-0.26764476653147257	0.791585526318009	0.9868986720407094	FALSE
PCI-34051	P2RX4_1	3.0707692307692307	0.12918278180757406	0.26928155820730026	0.7915866316038854	0.9868986720407094	FALSE
Ganetespib	MERTK_2	0.5844444444444444	0.2367436313401738	0.27139705125781294	0.7915868100471779	0.9868986720407094	FALSE
Vinorelbine	APOBR_2	18.14470588235294	0.14179559224099605	0.2680160575157904	0.7915915819711136	0.9868986720407094	FALSE
GDC-0919	PMS2_1	2.0176470588235293	0.11691152464128342	0.26799420374618427	0.791591832249966	0.9868986720407094	FALSE
S-63845	LRP1_1	-3.34	-0.12072175582857378	-0.2697019750022246	0.7915921335202578	0.9868986720407094	FALSE
GSK-1070916	DYNC2H1_1	12.386666666666667	0.3577482809775036	0.26838212276587825	0.7915926568695115	0.9868986720407094	FALSE
PF-4800567	SPTLC2_2	1.0957142857142856	-0.06056524936856464	-0.2687673085909903	0.7915932955920748	0.9868986720407094	FALSE
VS-4718	COMMD2_1	2.426315789473684	0.4604252904020948	0.267653678949078	0.7915966469502241	0.9868986720407094	FALSE
A-1155463	HECW1_2	5.053333333333334	0.2313322605388854	0.26854097665484794	0.7915992274530215	0.9868986720407094	FALSE
Epacadostat	MYEF2_1	1.3553846153846154	-0.10248343742487855	-0.26936143000625457	0.791599687559788	0.9868986720407094	FALSE
AT13148	PPP1R14C_0	4.496666666666667	0.11128897409186846	0.26995609145839045	0.7916001799650169	0.9868986720407094	FALSE
FRAX486	PACSIN1_2	5.551666666666667	0.16725007859107216	0.2696347637668849	0.7916029100531597	0.9868986720407094	FALSE
Cediranib	FUCA2_2	1.2153846153846155	0.060452102004672846	0.26950454694105214	0.7916075878595845	0.9868986720407094	FALSE
Axitinib	MAP1B_1	7.126666666666667	0.14573189399525963	0.26850339633782483	0.7916081447315552	0.9868986720407094	FALSE
Lonafarnib	KDM6A_2	6.818947368421052	-0.26110160476071026	-0.26763144774067726	0.7916092593808896	0.9868986720407094	FALSE
Trifluridine	ZSWIM6_0	9.532727272727273	-0.18079994111713263	-0.2701665499133382	0.7916098511662971	0.9868986720407094	FALSE
Tarenflurbil	NOS1_1	1.1323076923076922	-0.13524165984705594	-0.26932696712984355	0.7916102204033901	0.9868986720407094	FALSE
Aldoxorubicin	F5_2	7.268571428571429	0.1009658962008452	0.26856227564456747	0.7916118427236194	0.9868986720407094	FALSE
Filgotinib	AC207582.2_0	1.8544444444444446	-0.1925625701631866	-0.2678009848373006	0.7916134643117048	0.9868986720407094	FALSE
Temsirolimus	NBAS_3	3.86	0.22952794424859144	0.26834647033139086	0.7916135655302367	0.9868986720407094	FALSE
Abemaciclib	FAM171A1_1	2.55875	-0.18199579022161252	-0.268310435895886	0.7916137992089859	0.9868986720407094	FALSE
Tazemetostat	LEO1_1	1.2422222222222223	-0.09057265688073803	-0.2677742691260983	0.7916196099909272	0.9868986720407094	FALSE
Neflamapimod	ATRN_1	2.094736842105263	0.09388050624481532	0.2675931042256742	0.7916210064709466	0.9868986720407094	FALSE
Erastin	GRPEL1_1	12.973333333333333	-0.5688857388176081	-0.268788435463029	0.7916226661653909	0.9868986720407094	FALSE
Galunisertib	FAH_2	0.9272727272727272	-0.06208217004706661	-0.26985579606972543	0.7916240138277546	0.9868986720407094	FALSE
APR-246	HNRNPD_2	-0.44749999999999995	0.053051029018399726	0.2682905013658191	0.7916247856142297	0.9868986720407094	FALSE
Nilutamide	DSG2_2	0.22	0.03976452239181028	0.27060445706438574	0.7916267406548012	0.9868986720407094	FALSE
Brigatinib	SPN_0	0.4044444444444444	-0.1329086619334871	-0.26773502693121687	0.7916295163594258	0.9868986720407094	FALSE
Golvatinib	NAPEPLD_0	1.6099999999999999	-0.07120855881297627	-0.26934051418723054	0.7916319499588651	0.9868986720407094	FALSE
Dexamethasone	CTR9_2	23.17473684210526	0.6124068307547673	0.26758567808065575	0.7916336694756244	0.9868986720407094	FALSE
Nintedanib	MTSS1_0	0.35000000000000003	-0.20507525751042116	-0.27028424383663435	0.7916437343045256	0.9868986720407094	FALSE
Niraparib	CTC1_2	6.166666666666667	0.2133162256414497	0.2683819333110296	0.7916443921400756	0.9868986720407094	FALSE
Saracatinib	AHSG_0	1.8694736842105264	-0.12073494244618854	-0.2675833534138925	0.7916462180004137	0.9868986720407094	FALSE
Valrubicin	KCNJ2_0	7.47	-0.06510381586582369	-0.27052201045274743	0.7916467895239967	0.9868986720407094	FALSE
GDC-0084	PLCB2_1	9.305263157894737	0.15329944111675373	0.2675475309376816	0.7916475379177598	0.9868986720407094	FALSE
A-419259	RGCC_0	5.71	0.12772623603425529	0.2706419606224164	0.7916484322656887	0.9868986720407094	FALSE
BMS863233	ICAM1_1	2.2666666666666666	0.09694685689279174	0.27113403765543287	0.7916486864434187	0.9868986720407094	FALSE
Tivozanib	DSG2_2	2.8509090909090906	-0.09050567434851685	-0.27057454750642573	0.7916491683500906	0.9868986720407094	FALSE
TAK-901	LCK_1	8.32842105263158	-0.21063098749412176	-0.2675781368835365	0.7916575981762187	0.9868986720407094	FALSE
Daporinad	BZW1_1	12.665555555555557	-0.35373667024112626	-0.26778237374716934	0.7916589022456156	0.9868986720407094	FALSE
Pracinostat	HEATR1_1	6.685263157894737	0.09086160923417821	0.26761797524224273	0.7916618601131061	0.9868986720407094	FALSE
Etoposide	MYO18B_1	14.687058823529412	0.21150673277899595	0.2679247735322033	0.7916628163163117	0.9868986720407094	FALSE
Glesatinib	ZBTB41_0	3.2015384615384614	-0.11080227635743516	-0.2691681667424152	0.7916634061188255	0.9868986720407094	FALSE
MST-312	PDCD11_3	4.1125	0.10631800340154224	0.26815880793471925	0.7916648665535464	0.9868986720407094	FALSE
Gilteritinib	PMS2_1	0.20352941176470585	-0.11717918895622363	-0.2678970508880493	0.7916655044743304	0.9868986720407094	FALSE
AT-406	ZNF335_0	1.3399999999999999	0.12836003912967553	0.26754556711592614	0.791667368601804	0.9868986720407094	FALSE
Verdinexor	STXBP5L_0	7.02	0.17267982049014752	0.2713154192991975	0.7916696579263971	0.9868986720407094	FALSE
Cobimetinib	WDHD1_1	0.3305263157894736	-0.6451715932069823	-0.26752557986631287	0.7916697386430576	0.9868986720407094	FALSE
TGX-221	KIAA1217_2	1.8814285714285715	0.1324397039793293	0.26908599304274256	0.7916738681510398	0.9868986720407094	FALSE
PF-4800567	DNTT_1	1.1494736842105262	-0.05032762478815511	-0.2675344697821653	0.7916743892520686	0.9868986720407094	FALSE
Taladegib	COA4_0	1.9133333333333333	0.1386428514756998	0.267674108248423	0.791678496465289	0.9868986720407094	FALSE
Decitabine	GCHFR_1	2.8566666666666665	-0.21794587123467082	-0.2677229019713623	0.7916786267439867	0.9868986720407094	FALSE
Nilotinib	MTCH1_0	6.96875	-0.22303998275331094	-0.2682340000381959	0.7916812553613082	0.9868986720407094	FALSE
TGX-221	PLEKHA5_1	1.5541176470588236	-0.13686418465732886	-0.26783124848050005	0.7916823890565081	0.9868986720407094	FALSE
Pracinostat	MELTF_1	6.050588235294118	0.12266463144961065	0.26788554944924714	0.7916831526662769	0.9868986720407094	FALSE
Amsacrine	ARHGEF9_1	14.76	0.24903328382428105	0.26753869692128784	0.7916834921238964	0.9868986720407094	FALSE
Azacitidine	F2_1	5.484444444444445	-0.08616297495468907	-0.2677044270610885	0.7916878686191839	0.9868986720407094	FALSE
Golvatinib	MAN2B1_1	1.5073684210526315	-0.09725362585996948	-0.2675008097821598	0.7916904114757466	0.9868986720407094	FALSE
Sorafenib	SNCB_0	1.6473684210526316	-0.06277869807672323	-0.26746348789179064	0.7916919571596381	0.9868986720407094	FALSE
Galunisertib	MYO1B_2	0.7578947368421053	-0.06945800191171826	-0.26751028485576095	0.7916963408969785	0.9868986720407094	FALSE
Methylprednisolone	PDE7A_2	17.13529411764706	-0.24088704208057216	-0.2678493982596986	0.7916976507579918	0.9868986720407094	FALSE
OTS167	EIF4G1_3	1.5642105263157895	-0.24816567687568403	-0.2675434920488471	0.7916983633910692	0.9868986720407094	FALSE
Olmutinib	RESF1_1	1.4221052631578948	0.07330681422736375	0.26750654800188617	0.7916986990363435	0.9868986720407094	FALSE
Omipalisib	OAT_2	11.855555555555556	-0.185375742930168	-0.26757813886460036	0.7916990831996364	0.9868986720407094	FALSE
Cladribine	P4HA2_1	3.0894117647058823	0.26774708478888826	0.26789146329011165	0.7917000817434583	0.9868986720407094	FALSE
Filgotinib	BMERB1_0	1.96	-0.16933938439329713	-0.26858617055241085	0.791700159681898	0.9868986720407094	FALSE
Merestinib	NIBAN1_1	3.2211764705882353	0.27321886477807367	0.2677983838638458	0.7917005926638496	0.9868986720407094	FALSE
AZD3965	FERMT1_2	1.931578947368421	-0.08237232132926808	-0.26749342142550236	0.7917020254073713	0.9868986720407094	FALSE
Auranofin	IPP_0	5.04	-0.19081669642732432	-0.2692141555903525	0.7917021468570213	0.9868986720407094	FALSE
Tarenflurbil	DLD_1	0.7955555555555556	0.12943339011094487	0.2676837839941491	0.791702489820496	0.9868986720407094	FALSE
Ixabepilone	KIAA1217_2	3.08	0.06987601750002968	0.26904668501449786	0.7917035255207464	0.9868986720407094	FALSE
Vactosertib (TEW-7197)	ZSCAN18_2	0.6882352941176471	0.09051724647385348	0.2679259070890578	0.7917089367649041	0.9868986720407094	FALSE
Lonafarnib	MSH6_1	6.818947368421052	0.2161982137482897	0.26749320961937423	0.7917106421554249	0.9868986720407094	FALSE
AZD1208	GTF2H4_2	1.711111111111111	0.15592935002778044	0.2676601137081886	0.7917115812021298	0.9868986720407094	FALSE
Birinapant	ZNF302_1	1.2157894736842105	0.22800186059932862	0.2674740738816538	0.7917151636377113	0.9868986720407094	FALSE
Carfilzomib	FAIM_1	1.828421052631579	-0.14345287611376747	-0.2674317591162925	0.7917156469482021	0.9868986720407094	FALSE
Tazemetostat	CORO2B_1	1.1726315789473685	0.12088158202392138	0.26748475859480575	0.7917170079294371	0.9868986720407094	FALSE
Taladegib	KIF21A_2	1.7957894736842106	-0.11790062094294285	-0.2674267713547611	0.79172029054501325	0.9868986720407094	FALSE
Lifirafenib (BGB-283)	GPC1_0	7.734545454545454	0.09171448553699646	0.27019813879868126	0.7917214186926143	0.9868986720407094	FALSE
Foretinib	PMS2_2	3.4663157894736845	-0.08738341544008982	-0.2674610798765635	0.7917220021043543	0.9868986720407094	FALSE
BAY_87-2243	MAP1B_1	9.833333333333334	0.15997456590821565	0.2683492519278105	0.791724773515263	0.9868986720407094	FALSE
Canertinib	UACA_1	2.5292307692307694	0.042337636464038576	0.26935666338992553	0.7917274692933582	0.9868986720407094	FALSE
Tazemetostat	MACF1_2	1.1726315789473685	-0.19444021860854746	-0.26745360538309726	0.7917277974955355	0.9868986720407094	FALSE
BMS863233	MAN2B1_1	1.5157894736842106	-0.13079841974190137	-0.26744696795292217	0.7917313046416659	0.9868986720407094	FALSE
Pilocarpine	RLIM_2	-0.7705263157894737	-0.11624249732545716	-0.2674081716444854	0.7917341317412773	0.9868986720407094	FALSE
Pacritinib	PFAS_1	-2.7210526315789476	-0.315014918593043	-0.2674494827948364	0.7917346928279365	0.9868986720407094	FALSE
Pracinostat	SPATS2L_2	8.07	0.1823376949313041	0.2708226936327305	0.791735739605241	0.9868986720407094	FALSE
Galunisertib	RASSF5_2	0.7578947368421053	0.08683045271124633	0.2674017698719949	0.7917366542082143	0.9868986720407094	FALSE
dBET1	SPRY1_0	-2.1666666666666665	0.17945409799506354	0.26837609808384344	0.7917380692469698	0.9868986720407094	FALSE
Sonidegib	PREB_1	1.54	-0.11172731593536915	-0.2710641155044403	0.791740140721909	0.9868986720407094	FALSE
Oprozomib	PLEKHA1_1	2.283333333333333	0.1571653612296947	0.2697229495472235	0.7917404146769407	0.9868986720407094	FALSE
Masitinib	EIF2AK2_2	-0.43	-0.3737641891445111	-0.26834796355179197	0.7917426120944366	0.9868986720407094	FALSE
Navitoclax	MTCL1_3	19.20421052631579	0.21360904076078238	0.26741356443427405	0.791742960599007	0.9868986720407094	FALSE
Toremifene	PLEKHG1_2	2.6355555555555554	0.16280401799269992	0.27158933539529434	0.7917446265921926	0.9868986720407094	FALSE
Amsacrine	SPRY1_0	14.853333333333333	0.1651989493421887	0.2683648206722877	0.7917466006022298	0.9868986720407094	FALSE
Palomid-529	TRAF5_1	2.054736842105263	-0.12754574197895577	-0.26743541128751813	0.7917484635083889	0.9868986720407094	FALSE
Dactinomycin	TBC1D16_2	11.44	-0.11104004970560952	-0.2691937275657415	0.7917485736711046	0.9868986720407094	FALSE
Icotinib	MTUS1_0	2.7222222222222223	-0.19166698059514092	-0.2710454848711906	0.7917521724216083	0.9868986720407094	FALSE
EPZ-5687	MID1_1	1.3466666666666667	-0.1300668797998637	-0.2683909382402169	0.7917589083010244	0.9868986720407094	FALSE
Saridegib	GBP2_2	1.3294736842105264	0.07638019868279212	0.2674135402795044	0.7917595222328333	0.9868986720407094	FALSE
ARV-825	COMMD2_1	1.9452631578947368	-0.49525616847015336	-0.2674346599957301	0.791762970400514	0.9868986720407094	FALSE
Galunisertib	CD9_0	0.1888888888888889	0.05507095839071202	0.2714988655641962	0.7917652890863663	0.9868986720407094	FALSE
Quizartinib	TENT5C_0	2.3976470588235292	0.14774853247243397	0.2677709911979258	0.7917653182186295	0.9868986720407094	FALSE
Vismodegib	CENPJ_3	1.648235294117647	-0.17584255453583372	-0.26772351211662676	0.7917657542626055	0.9868986720407094	FALSE
Sapanisertib	TES_1	7.61	-0.2405871722635787	-0.27031652018072205	0.7917661365334812	0.9868986720407094	FALSE
Copanlisib	SNCB_0	5.137894736842105	0.10837422864321365	0.26736392397628844	0.7917675883535584	0.9868986720407094	FALSE
Dasatinib	PPP1R2_1	1.335294117647059	-0.2708816338933042	-0.2677531331322853	0.791769053158876	0.9868986720407094	FALSE
Tamatinib	SAMSN1_2	-2.012857142857143	-0.15366727046056225	-0.26852418202474077	0.7917749125957121	0.9868986720407094	FALSE
Taselisib	CASK_2	5.65	0.7092876487960139	0.26830912476148755	0.7917759878074653	0.9868986720407094	FALSE
AZD0156	PLEKHG1_2	1.2622222222222224	-0.07825304473860634	-0.27153557191120553	0.7917847498276249	0.9868986720407094	FALSE
JQ1	PRR5L_1	4.996470588235294	0.24846642311120723	0.2677609445859149	0.7917863198561645	0.9868986720407094	FALSE
BMS-754807	IFT74_2	6.907777777777778	0.13003122294592695	0.2675391661996439	0.7917868246701698	0.9868986720407094	FALSE
AT-101	VAT1L_1	4.694285714285714	0.10610034534497952	0.268427537389017	0.7917882997395768	0.9868986720407094	FALSE
Idasanutlin	GFM2_2	13.354736842105263	-0.9606495545062578	-0.2673537209380592	0.791789258311556	0.9868986720407094	FALSE
Prednisolone	MYOM2_1	13.290000000000001	0.36432411783697993	0.2710702781577779	0.7917917808588033	0.9868986720407094	FALSE
BCI	OGDH_2	1.6388235294117648	-0.14029998296853272	-0.26805364650763097	0.7917920611396372	0.9868986720407094	FALSE
8-chloro-adenosine	PRTFDC1_2	1.5899999999999999	-0.10268738652990504	-0.27020230139510376	0.7917955343367676	0.9868986720407094	FALSE
BMS-911543	CDC42EP5_0	-2.8781818181818184	-0.06903146801456239	-0.2703126914590277	0.7917961161161263	0.9868986720407094	FALSE
Vismodegib	SLC5A3_0	2.1822222222222223	0.06315900482398282	0.2675094331450351	0.7917973644565327	0.9868986720407094	FALSE
Tacrolimus	UACA_2	5.77	0.14777450683322754	0.27075269593191476	0.7917976631968304	0.9868986720407094	FALSE
Aldoxorubicin	EVI5_1	7.208421052631579	0.17642394261322897	0.26737229672261464	0.7917983084830049	0.9868986720407094	FALSE
Ponatinib	FAIM_2	9.572631578947368	0.21722096413548517	0.2673285128496563	0.7917992024752004	0.9868986720407094	FALSE
Lifirafenib (BGB-283)	CTSC_2	8.289090909090909	0.10591731716530567	0.27008756827510777	0.7917992360009238	0.9868986720407094	FALSE
Ivosidenib	PREB_1	0.44	-0.039703145329402355	-0.27098187802521884	0.7918016512858241	0.9868986720407094	FALSE
Rociletinib	MTUS1_0	2.928888888888889	-0.23520487661538136	-0.2709782000852825	0.791802499596175	0.9868986720407094	FALSE
Ibrutinib	ELL3_0	2.0647058823529414	0.1296326359671569	0.2677086373585279	0.7918032693348382	0.9868986720407094	FALSE
Cladribine	LACTB2_1	3.4787500000000002	-0.19567491317554553	-0.26816857859518445	0.7918032832581416	0.9868986720407094	FALSE
Nilotinib	NEK6_1	6.631578947368421	-0.22142017543766404	-0.26735194831862463	0.7918045793053403	0.9868986720407094	FALSE
KU-60019	CALML3_2	1.4088888888888889	0.0795022811344542	0.2675398004589827	0.791804695215683	0.9868986720407094	FALSE
Mocetinostat	PPP1R16B_0	6.73375	-0.17379234015655415	-0.2680521862001132	0.7918051468442739	0.9868986720407094	FALSE
Brigatinib	CCDC136_0	0.883076923076923	0.13017183706348326	0.2689136033798475	0.7918065867623809	0.9868986720407094	FALSE
Amcasertib	SNX27_1	2.152941176470588	-0.14414053102372973	-0.2680106394513273	0.7918084719934924	0.9868986720407094	FALSE
Milciclib	ZNF667_2	3.8400000000000003	0.20440994595188408	0.27004521407429544	0.7918089640865849	0.9868986720407094	FALSE
Onalespib	OSBP2_2	1.1584615384615384	0.05925159075599201	0.2688296403633897	0.7918104716086902	0.9868986720407094	FALSE
AMG-232	ECT2_3	7.828421052631579	0.12787576676150625	0.2673582386978557	0.7918177161612887	0.9869038073867076	FALSE
OSU-03012	MPP1_1	5.757894736842105	0.2835997385116947	0.26734201103735034	0.7918213495707604	0.9869038073867076	FALSE
Bosutinib	RRAS2_3	3.91	0.09071579420073214	0.26793688767709667	0.791821856708668	0.9869038073867076	FALSE
Hydroxyurea	NKAP_1	2.9322222222222223	0.1788339438219911	0.26748639245577666	0.7918231537328423	0.9869038073867076	FALSE
Alectinib	GC_2	1.1666666666666667	0.050438645460452756	0.2681722856755038	0.79182386331746	0.9869038073867076	FALSE
PF-06463922	DNAJC3_3	1.16125	0.3434272378677408	0.268222752847127	0.7918289095113766	0.9869059358642069	FALSE
Lenvatinib	GLIPR2_0	0.9	-0.05388469827738176	-0.27081724437613475	0.7918310185062944	0.9869059358642069	FALSE
Lovastatin	CST7_0	2.21875	0.10376432993569198	0.2678957324279361	0.79183113397844	0.9869059358642069	FALSE
Palomid-529	AS3MT_1	2.054736842105263	-0.08298261468108896	-0.267326936087917	0.7918363372050623	0.9869067691204468	FALSE
GSK2636771	ARL6_1	1.168235294117647	-0.1325767033456907	-0.26770894198211354	0.7918377266647751	0.9869067691204468	FALSE
Axitinib	PXN_2	6.681052631578948	0.17039763510442513	0.26733017955305355	0.7918383893181402	0.9869067691204468	FALSE
Abemaciclib	MCAM_1	1.0316666666666665	-0.15369753681737439	-0.26917396038810987	0.7918402051827953	0.9869067691204468	FALSE
Veliparib	CCDC187_0	-0.3355555555555555	-0.1031568116647415	-0.2717091495977905	0.791841952449415	0.9869067691204468	FALSE
Bentamapimod	TXNRD3_2	3.1955555555555555	0.11626474757615143	0.2674477755162517	0.7918429283736459	0.9869067691204468	FALSE
Imatinib	PLCB2_1	1.7126315789473685	-0.15211917393502622	-0.26728671966891787	0.7918456362914966	0.9869078330084666	FALSE
AT-101	LZTS1_3	5.698181818181818	0.12270567755120305	0.26961687307350657	0.7918556706872039	0.9869136990249417	FALSE
Idarubicin	SETD1A_3	6.929473684210526	0.09923310133255218	0.267275987768226	0.7918567514447055	0.9869136990249417	FALSE
Cytarabine	FRMPD1_2	16.176923076923078	-0.18703319053820727	-0.2687520918436072	0.7918585131709414	0.9869136990249417	FALSE
Pemetrexed	POLQ_0	20.11076923076923	-0.17144306383158245	-0.2689035117663907	0.7918590485592366	0.9869136990249417	FALSE
Gandotinib	MNS1_0	4.605	-0.06890380890081299	-0.2690761394406341	0.7918628577846512	0.9869136990249417	FALSE
Volasertib	LCMT2_1	11.33157894736842	0.26647145949009493	0.2672864202177339	0.7918645879217827	0.9869136990249417	FALSE
Doxorubicin	ANKRD34A_0	7.024444444444445	-0.2074180217753594	-0.270578919242342	0.7918655076166741	0.9869136990249417	FALSE
Ivosidenib	LRP8_3	0.40625	0.04693470551161825	0.26798075045785114	0.7918686369014296	0.9869136990249417	FALSE
Spebrutinib	CRACD_2	2.9576470588235293	0.07922061219680197	0.26760573775663327	0.791868851638884	0.9869136990249417	FALSE
E7820	FRMPD1_1	14.33	0.22510618310989564	0.2701864637938981	0.7918697425154231	0.9869136990249417	FALSE
TGX-221	CCDC187_0	3.171111111111111	-0.12550724043132241	-0.27166847736446625	0.7918722750020231	0.9869136990249417	FALSE
PTC-209	MMP14_1	0.47624999999999995	0.11459379983962593	0.2678227254371875	0.7918794039947208	0.9869136990249417	FALSE
AZD3965	NBAS_1	1.8529411764705883	-0.07844955911159925	-0.267940752346979	0.7918795877036862	0.9869136990249417	FALSE
Tosedostat	BCAT1_2	3.486315789473684	0.1470503300774113	0.26718566610612005	0.7918820078903855	0.9869136990249417	FALSE
Omaveloxolone	CENPB_0	3.513333333333333	-0.07147678309724743	-0.26812673334140835	0.7918833689428064	0.9869136990249417	FALSE
Eribulin	FHIT_0	16.657894736842106	0.12662797927890695	0.2672608426111428	0.791883805121866	0.9869136990249417	FALSE
Deferoxamine	MYO1F_1	2.728421052631579	0.1392436531358368	0.2672243649811679	0.7918879424973823	0.9869136990249417	FALSE
AZD1152-HQPA	AGMAT_0	14.581666666666667	-0.17161531018702858	-0.2696475401150893	0.7918891895686756	0.9869136990249417	FALSE
Fludarabine	HLA_DRB1_3	3.7823529411764705	0.14398190145724576	0.2676202810135366	0.7918926040233727	0.9869136990249417	FALSE
Erastin	AEBP2_2	11.813684210526315	-0.20498459424058518	-0.26724347355654443	0.7918939267842395	0.9869136990249417	FALSE
UNC2881	CAP2_2	1.1105263157894736	-0.14742925276970403	-0.2672500976664867	0.7918947169700533	0.9869136990249417	FALSE
Lucitanib	SLC9A7_0	3.0675	0.05339706742641178	0.26785083815436006	0.7918948126016176	0.9869136990249417	FALSE
Belinostat	ZCCHC9_2	8.546153846153846	-0.078801950018431	-0.2686000297116056	0.7918993295752965	0.9869136990249417	FALSE
SGI-1776	VAV2_1	0.33052631578947367	-0.1554065686326543	-0.26723077184905925	0.7919000656423398	0.9869136990249417	FALSE
Panobinostat	PRPF40B_2	6.710588235294118	-0.14785739001433643	-0.2676453208042713	0.7919018245133144	0.9869136990249417	FALSE
Alectinib	TP53BP1_3	1.468888888888889	-0.19423918252952807	-0.2674016255143308	0.7919035480081786	0.9869136990249417	FALSE
BIIB021	PPP1R9A_0	3.9072727272727272	0.31784508266245304	0.269788457261185	0.7919039841163216	0.9869136990249417	FALSE
Megestrol_acetate	ZNF136_0	4.85125	0.16889847039033404	0.2678286895307319	0.7919062977431865	0.9869136990249417	FALSE
BMS-754807	C15orf41_2	7.091111111111111	-0.18961068503385597	-0.2674028447908659	0.7919083202196238	0.9869136990249417	FALSE
MK-8745	CBX3_2	10.042105263157895	0.16539676570054976	0.2672151736913981	0.7919098346778077	0.9869136990249417	FALSE
Erdafitinib	PARD6G_0	0.85	0.07208333423765158	0.2707441271453544	0.7919113299160485	0.9869136990249417	FALSE
GDC-0919	FBF1_1	2.06	0.10326220033724687	0.2699297112751029	0.7919137123967659	0.9869136990249417	FALSE
BGB324	NCKAP5_2	1.243076923076923	-0.08953879199001692	-0.2688562526942465	0.7919146922599705	0.9869136990249417	FALSE
Oxaliplatin	TRAF3_4	10.414736842105263	-0.3419104012543451	-0.26719367002049854	0.79191836817992	0.9869136990249417	FALSE
Entospletinib	ACSM3_1	1.8333333333333333	0.14003063589853976	0.2680355383337478	0.7919200690483543	0.9869136990249417	FALSE
PH-797804	TCHH_0	2.5454545454545454	-0.06178485384790296	-0.26953464322453435	0.7919205376718222	0.9869136990249417	FALSE
Gemcitabine	KIAA1217_1	13.72923076923077	-0.25801553712807107	-0.26919067715896144	0.7919241390409116	0.9869136990249417	FALSE
PH-797804	CUTA_2	1.8736842105263158	-0.12470311113168565	-0.2671983745800804	0.7919241428319889	0.9869136990249417	FALSE
Dovitinib	NPC1_1	1.42875	-0.12141315059240788	-0.2681065757791224	0.7919244687048566	0.9869136990249417	FALSE
Lenalidomide	RPL6_2	1.9	0.15638975441835198	0.27068220866285253	0.7919271783944943	0.9869136990249417	FALSE
GSK-461364	MRPL24_1	16.445	-0.4172923507596794	-0.26812154792034276	0.7919298512460023	0.9869136990249417	FALSE
NVP-BGT226	ARHGAP44_1	7.03875	-0.22303487831911623	-0.2680982703649449	0.7919319664122915	0.9869136990249417	FALSE
GSK923295	ISOC2_2	7.898181818181818	0.23510864615624302	0.2697997768406862	0.7919323702577488	0.9869136990249417	FALSE
A-1210477	CRKL_2	5.944210526315789	0.15111593211020677	0.267173957520978	0.7919326032600114	0.9869136990249417	FALSE
Canertinib	EVI2B_1	2.632727272727273	-0.04250053928244453	-0.2703465475777755	0.7919370294459864	0.9869136990249417	FALSE
Agerafenib (CEP-32496)	PDE3B_1	8.094444444444445	-0.2692581123511117	-0.2673712117195986	0.791939580195317	0.9869136990249417	FALSE
dBET1	LRRC58_1	-1.4221052631578948	0.31267061692734877	0.2671794209940153	0.7919407070670202	0.9869136990249417	FALSE
A-1331852	AHSG_0	1.4610526315789474	0.14741367391218094	0.2671888782499611	0.7919458024811113	0.9869136990249417	FALSE
Luminespib	SDSL_1	0.48235294117647065	-0.10854866862149762	-0.2675371336895276	0.7919497537308201	0.9869136990249417	FALSE
JQ1	WDR76_1	5.693684210526316	-0.2738997552662101	-0.26716841645195033	0.7919508690067697	0.9869136990249417	FALSE
Erlotinib	CAP2_2	3.086315789473684	0.18659365934510475	0.2671748294852436	0.7919518835932124	0.9869136990249417	FALSE
Tubacin	SSH1_3	9.20111111111111	0.2472600142066845	0.26740530299333126	0.7919519981271306	0.9869136990249417	FALSE
Erlotinib	MAN2B1_1	3.086315789473684	0.1329120763795954	0.2671548401339911	0.7919531880432061	0.9869136990249417	FALSE
THZ2	MTAP_2	-1.2623529411764705	0.13239238760723426	0.26751505017083493	0.7919535477482763	0.9869136990249417	FALSE
Tubacin	FAM171A2_1	8.934736842105263	-0.12009458859335051	-0.26713381337849135	0.7919536174953326	0.9869136990249417	FALSE
Acalabrutinib	CELSR2_1	1.4933333333333334	0.0768731100733198	0.2679831363938169	0.7919550638984658	0.9869136990249417	FALSE
Bortezomib	DNPH1_1	4.347777777777778	0.10045324499479127	0.2673393751969246	0.7919560391404095	0.9869136990249417	FALSE
Topotecan	MID1_1	18.24	0.1716453871543824	0.2681181614174754	0.7919652360230501	0.9869155905991173	FALSE
Salinomycin	MAP7_1	-6.1454545454545455	-0.31905624342704886	-0.2693263480062353	0.7919663009502528	0.9869155905991173	FALSE
TGX-221	TOMM40_1	1.1733333333333333	-0.06947616947131256	-0.26839857889784935	0.7919720511086196	0.9869155905991173	FALSE
Dasatinib	ACAT2_3	2.4894736842105263	0.27201994136114543	0.2671500720432482	0.7919750768281004	0.9869155905991173	FALSE
MK-8745	ARHGAP18_2	10.042105263157895	-0.18811640654681488	-0.2671262290813856	0.7919773696878235	0.9869155905991173	FALSE
Triapine	SIT1_0	2.36125	-0.025966943461399154	-0.2678197540535844	0.7919813026238635	0.9869155905991173	FALSE
Dabrafenib	PARD6G_0	2.54	-0.11172367532925595	-0.2706458962677623	0.7919848362868096	0.9869155905991173	FALSE
Everolimus	MOGS_2	6.153333333333333	-0.8377617989758283	-0.2683928715565227	0.7919881149796566	0.9869155905991173	FALSE
Triapine	OSBP2_2	2.9953846153846153	0.03695085320255945	0.26859277794730124	0.7919892523089271	0.9869155905991173	FALSE
GSK2830371	IPP_0	1.2676923076923077	-0.15883477051175107	-0.2688294370058637	0.7919922260603824	0.9869155905991173	FALSE
Everolimus	ARHGAP44_1	5.9375	-0.23355503409642095	-0.2680137532277318	0.7919959147170835	0.9869155905991173	FALSE
Dabrafenib	MEX3A_2	2.369473684210526	-0.14177398514958295	-0.26708413146154625	0.791997694116076	0.9869155905991173	FALSE
Saridegib	PKN2_2	1.3294736842105264	0.16990173968638175	0.2671200185291879	0.7919977080170117	0.9869155905991173	FALSE
Filanesib	TRAF5_1	12.452631578947368	0.1813088110347307	0.2671054293990066	0.7919990898372119	0.9869155905991173	FALSE
Vistusertib	KIF18B_2	8.67263157894737	0.1838563820147241	0.2671083953266372	0.7920005088486418	0.9869155905991173	FALSE
Ribociclib	VAV2_2	2.1957894736842105	-0.16836614731878527	-0.26710548343941365	0.7920006084988979	0.9869155905991173	FALSE
Dabrafenib	EIF2AK2_2	2.3425000000000002	0.46478252123282054	0.2680063753540852	0.7920010601156222	0.9869155905991173	FALSE
BMS863233	MTUS1_0	1.777777777777778	0.2182356070232117	0.27071016921927205	0.7920029892590895	0.9869155905991173	FALSE
Eribulin	REXO4_0	16.89375	0.17702494770831698	0.2676079695152324	0.7920060838465601	0.9869155905991173	FALSE
Dabrafenib	EMILIN1_2	2.369473684210526	-0.12417754303728087	-0.267065339977795	0.7920091876290627	0.9869155905991173	FALSE
Verdinexor	BMERB1_0	5.132857142857143	0.20910235246325332	0.2681773570145482	0.7920092305618799	0.9869155905991173	FALSE
AT-101	MYH3_0	4.9911111111111115	0.1267464241238244	0.27110289091861534	0.7920100129804104	0.9869155905991173	FALSE
Bentamapimod	HEATR1_3	3.1011111111111114	-0.09147996008292751	-0.26729257463680245	0.7920104390019723	0.9869155905991173	FALSE
Amsacrine	EIF4EBP1_0	14.76	-0.2093754942816713	-0.26708076948340836	0.7920109402720309	0.9869155905991173	FALSE
Resminostat	CEP112_1	6.698823529411765	0.2300926924560446	0.26756817581712156	0.7920116570389794	0.9869155905991173	FALSE
Celecoxib	CARD11_3	1.1505263157894736	-0.12342130564221594	-0.26709024684372873	0.792015392145213	0.9869155905991173	FALSE
CEP-37440	NYNRIN_1	1.2028571428571428	0.09064386998064082	0.2684167206400157	0.7920156868196143	0.9869155905991173	FALSE
BMS863233	UNC13B_1	1.2666666666666666	-0.12911360616573098	-0.26801411341627246	0.7920197694329932	0.9869155905991173	FALSE
BMS-754807	EMILIN1_2	7.143157894736842	0.1477976620904773	0.2670410302725857	0.792027654308308	0.9869155905991173	FALSE
Palomid-529	CALML3_2	2.0100000000000002	0.095732342902265	0.26724417274809825	0.7920290625995816	0.9869155905991173	FALSE
Vinflunine	CD33_0	3.28	0.05294154244962661	0.27110613034309794	0.7920301098590897	0.9869155905991173	FALSE
Entospletinib	DCBLD2_1	2.46	0.09497993086684099	0.2695019641391731	0.7920302021941279	0.9869155905991173	FALSE
Romidepsin	CSDE1_2	2.2494736842105265	-0.2023098334315754	-0.2670989430990866	0.7920305851860652	0.9869155905991173	FALSE
Canertinib	SDSL_1	3.2894117647058825	-0.07199205942121806	-0.2674280122160383	0.7920325077750194	0.9869155905991173	FALSE
Vinorelbine	PIK3IP1_0	16.155	0.1286039826750572	0.2688770440008797	0.7920341777293898	0.9869155905991173	FALSE
Galunisertib	LACTB2_1	0.26875	-0.041283381669050656	-0.26786170257859193	0.7920355695234349	0.9869155905991173	FALSE
Celecoxib	TXNDC16_2	0.8685714285714285	0.12790056538434136	0.2681976542950115	0.7920369100217238	0.9869155905991173	FALSE
8-chloro-adenosine	FILIP1L_1	1.1222222222222222	-0.1975747848483392	-0.2706750177228025	0.7920372206729833	0.9869155905991173	FALSE
Cytarabine	LGALS3BP_1	15.542105263157895	-0.3680165524675754	-0.26704841068932733	0.7920378359650438	0.9869155905991173	FALSE
TIC10	DHRS1_0	0.10222222222222217	0.1681254543277449	0.2671959214289007	0.7920383763014336	0.9869155905991173	FALSE
Fludarabine	TBC1D8B_2	3.5933333333333333	0.14318685116305443	0.26801070309956576	0.7920412295978285	0.9869155905991173	FALSE
Cediranib	SNX7_0	1.3529411764705883	-0.029741476578810037	-0.2673872874659207	0.7920415063886591	0.9869155905991173	FALSE
BGB324	AP1G1_2	1.708888888888889	-0.1305319271870023	-0.26728152032759456	0.7920425955872941	0.9869155905991173	FALSE
AT9283	TBC1D16_2	7.028333333333333	0.08432394555383026	0.2688022594973212	0.7920436961777331	0.9869155905991173	FALSE
Cytarabine.Idarubicin	ZC3H18_2	12.649473684210527	-0.22494205361736277	-0.2670335201336787	0.792044869609771	0.9869155905991173	FALSE
Cabazitaxel	TPM2_1	14.835555555555555	-0.10956354155843778	-0.26726006987848433	0.7920517153727116	0.9869155905991173	FALSE
Gilteritinib	FCGR2A_0	2.1688888888888886	0.12082690767182544	0.2714023149187207	0.7920541733687818	0.9869155905991173	FALSE
GSK2656157	FLNA_2	2.783157894736842	0.27230114183850235	0.26706308807229484	0.7920557957318888	0.9869155905991173	FALSE
EPZ-5687	HENMT1_0	1.7483333333333333	0.09977993300495429	0.2688713286358882	0.7920569394365484	0.9869155905991173	FALSE
Disulfiram(+CuCl2)	TFAP4_2	4.344705882352941	-0.13629025499483408	-0.2674208712522643	0.7920572057034612	0.9869155905991173	FALSE
BMS-911543	SCARF1_1	-1.7655555555555558	0.10423165267975934	0.26719882225679814	0.7920572698418304	0.9869155905991173	FALSE
Sunitinib	CPQ_2	2.7544444444444443	0.14249204296308318	0.2672183735278838	0.7920590804445078	0.9869155905991173	FALSE
S-63845	SERPINF2_0	-2.4775	-0.09761749375041585	-0.2676839871533881	0.7920610970619834	0.9869155905991173	FALSE
PTC-209	L3MBTL1_0	0.35846153846153844	0.08813506989786006	0.26848592357227924	0.792063987826601	0.9869155905991173	FALSE
Vismodegib	NAV2_1	2.3333333333333335	-0.0977178603065941	-0.26794586777203	0.7920643242654092	0.9869155905991173	FALSE
Birinapant	HIC1_1	2.2444444444444445	0.2542953486145684	0.2709240683667937	0.7920654111431529	0.9869155905991173	FALSE
Lonafarnib	C11orf58_3	6.304285714285714	-0.09639977521904017	-0.26832347085638764	0.7920679806284866	0.9869155905991173	FALSE
Oprozomib	LRPAP1_1	3	-0.10003177467486267	-0.2677131048298121	0.792072190057765	0.9869155905991173	FALSE
Sonidegib	TAF4B_0	2.08	-0.0933767383813404	-0.2685046175514383	0.7920766399410398	0.9869155905991173	FALSE
GSK269962	SH2D2A_1	9.383529411764705	0.10706812305229768	0.26744719030197567	0.7920770089403367	0.9869155905991173	FALSE
Galunisertib	TENM3_2	0.36875	-0.03475398976647651	-0.2679139138619141	0.7920772404859889	0.9869155905991173	FALSE
Uprosertib	ACSL5_2	3.216666666666667	0.275085048432362	0.268789069157133	0.7920804302865617	0.9869155905991173	FALSE
Tarenflurbil	RYR2_0	0.79	-0.09631240758800268	-0.26977275187390964	0.7920805774682551	0.9869155905991173	FALSE
KD025	GIPC3_2	-0.7242857142857143	-0.12395729113383283	-0.26811917958934733	0.7920853102357059	0.9869155905991173	FALSE
Ivosidenib	OGFRL1_1	1.0736842105263158	-0.10803368970473873	-0.2669721697663227	0.7920881342753485	0.9869155905991173	FALSE
PF-4800567	PLEKHA1_1	1.7183333333333333	0.10602716869697022	0.26926066008708843	0.7920881687364887	0.9869155905991173	FALSE
Cladribine	KIAA1671_1	4.46	0.2561959717437124	0.2704219483315801	0.7920887670074979	0.9869155905991173	FALSE
AZD-8186	EVI5_1	4.34	-0.1415906000403491	-0.2669889483449004	0.792089471873168	0.9869155905991173	FALSE
Enzastaurin	IL6ST_2	3.11	-0.06665765353317378	-0.26885455675857334	0.7920897188858065	0.9869155905991173	FALSE
KD025	ABHD11_1	-0.20117647058823526	-0.27853049192907253	-0.2673271159520243	0.792089914737856	0.9869155905991173	FALSE
AZD8055	STARD4_0	9.032631578947369	0.27017915958645317	0.2669770879496868	0.792091627969363	0.9869155905991173	FALSE
Ravoxertinib	SSH1_3	5.844444444444444	0.2480683324373922	0.2672160629613785	0.7920955916437091	0.9869155905991173	FALSE
Prednisolone	PTGER4_0	13.36	-0.2099864891918937	-0.2677877590834981	0.792098072150323	0.9869155905991173	FALSE
Alpelisib	TRAF5_2	1.6010526315789475	0.14121195811948717	0.266961976291941	0.7920991778713652	0.9869155905991173	FALSE
AT13148	GRIA3_0	3.4527272727272726	0.08418665934535767	0.26962892893014007	0.792103228993265	0.9869155905991173	FALSE
Perifosine	CRYBG3_2	1.3066666666666666	-0.08647728427849476	-0.26945443404407543	0.7921077062807025	0.9869155905991173	FALSE
Triapine	CEACAM1_0	3.13	-0.05486361814572279	-0.27059920161731993	0.7921078838006996	0.9869155905991173	FALSE
KD025	PLEKHG3_1	-0.34888888888888886	-0.1430182655606594	-0.26711826205431083	0.7921088055041058	0.9869155905991173	FALSE
Tosedostat	NUDT16_1	3.486315789473684	0.15171616157478093	0.26696595954896407	0.7921096926229602	0.9869155905991173	FALSE
Birinapant	MELTF_1	1.9588235294117649	0.2057042264220296	0.2673225569642707	0.7921100979434943	0.9869155905991173	FALSE
GSK2636771	CCDC47_1	1.0876923076923077	0.06314665303624355	0.26898524743491653	0.7921125206740335	0.9869155905991173	FALSE
CEP-37440	WDR19_1	1.2757894736842106	0.09871669607551592	0.26693859446370377	0.7921169818580547	0.9869155905991173	FALSE
Lenalidomide	LIME1_0	0.9400000000000001	0.10424348639309353	0.2679181446654074	0.7921182323153344	0.9869155905991173	FALSE
AMG-337	ARHGAP21_1	1.3242105263157895	-0.05653443545243749	-0.2669422893350179	0.7921201375290388	0.9869155905991173	FALSE
Niraparib	SNCA_0	7.12	-0.1112352008436281	-0.27061349459726264	0.7921234576006686	0.9869155905991173	FALSE
Oprozomib	DPP7_2	2.763157894736842	0.18561019751437588	0.2669356535855353	0.7921235638376782	0.9869155905991173	FALSE
Alpelisib	ACAT2_3	1.6010526315789475	-0.0951869234423207	-0.26695331093999364	0.7921245213087581	0.9869155905991173	FALSE
PCI-34051	SETD1A_3	2.571578947368421	0.06546925039104869	0.26692105030224483	0.7921263628642233	0.9869155905991173	FALSE
Oxaliplatin	AKNA_2	10.414736842105263	0.18822980859319519	0.26692187583341564	0.7921274843196044	0.9869155905991173	FALSE
Selumetinib	WDR74_2	1.5454545454545456	0.192767103798555	0.26923133988119685	0.7921310969523072	0.9869155905991173	FALSE
Lenvatinib	EXOC6B_1	1.2872727272727273	0.09412237306985509	0.26916845343759455	0.7921333047018875	0.9869155905991173	FALSE
SAR405838	WWC3_2	9.307368421052631	-0.42225039802697295	-0.2668833021363678	0.7921339271715728	0.9869155905991173	FALSE
Vidofludimus	CRABP2_0	4.29	-0.1209279802738649	-0.2702830657646663	0.7921403960346955	0.9869155905991173	FALSE
PD0325901	IFT172_1	3.778888888888889	-0.1944650323399636	-0.2670702385848084	0.7921405157883663	0.9869155905991173	FALSE
PD0325901	BAG5_2	3.5873684210526315	0.1843538502907236	0.26688843530271794	0.7921405376896116	0.9869155905991173	FALSE
Quisinostat	TTC28_1	7.546666666666667	0.0880571363888775	0.267111439041449	0.7921419021906075	0.9869155905991173	FALSE
Verdinexor	PLEKHG3_2	5.675294117647058	-0.19661276012682655	-0.2672263352966779	0.7921521104766645	0.9869155905991173	FALSE
Neflamapimod	FXYD5_0	2.094736842105263	-0.051568674659040845	-0.2669134101085912	0.792152577893886	0.9869155905991173	FALSE
Deferoxamine	CRKL_2	2.728421052631579	0.14913179659876855	0.26688387539768404	0.7921529565666243	0.9869155905991173	FALSE
PTC-209	EFCAB7_0	0.943076923076923	-0.0822163859772057	-0.2683962947867729	0.7921541288185019	0.9869155905991173	FALSE
Milciclib	CEP112_1	5.151764705882353	0.2720415268099736	0.2673789321256297	0.792155109349469	0.9869155905991173	FALSE
Golvatinib	WHAMM_2	1.5073684210526315	0.13954026032283362	0.26688589717931066	0.7921564768535239	0.9869155905991173	FALSE
SGI-1776	WHAMM_2	0.33052631578947367	-0.1765772902876731	-0.26688457542319	0.7921574809046847	0.9869155905991173	FALSE
Idasanutlin	CRABP2_0	13.31	0.30251765098579886	0.2702597906285802	0.7921578256305969	0.9869155905991173	FALSE
Sapanisertib	EXOC6B_1	6.007272727272728	0.21492975140780868	0.2691340171498149	0.7921592149996473	0.9869155905991173	FALSE
Neflamapimod	KIAA1217_1	1.9692307692307693	-0.0582074766870232	-0.2688774412262409	0.7921600671406507	0.9869155905991173	FALSE
Crenolanib	NOTCH2_2	0.7733333333333333	-0.12390149597710626	-0.2676733283045058	0.7921602191106246	0.9869155905991173	FALSE
Oprozomib	MOGS_1	2.9647058823529413	-0.19487391675196952	-0.2672472308958676	0.7921603550888092	0.9869155905991173	FALSE
SN-38	SND1_3	22.25777777777778	-0.12942702878878376	-0.2671071854148234	0.7921613605262551	0.9869155905991173	FALSE
Tamatinib	RINL_1	0.058947368421052714	-0.2772205929152434	-0.26687730128348985	0.7921626788813422	0.9869155905991173	FALSE
Lapatinib	MASTL_1	0.7789473684210526	-0.11368725437635785	-0.2668732175954466	0.7921666658802267	0.9869155905991173	FALSE
Eribulin	ANO1_0	14.425	-0.18868076289723065	-0.26892526616182705	0.7921670915974435	0.9869155905991173	FALSE
Sapanisertib	LCMT2_1	6.632631578947368	-0.30876899576231315	-0.26688814398035404	0.7921670956288008	0.9869155905991173	FALSE
NVP-LCL161	ADAL_1	0.88	-0.1721421727756185	-0.2668792769663123	0.7921703859069762	0.9869173795682934	FALSE
PF-00562271	BCAT1_3	1.3933333333333333	-0.05826927685190515	-0.26765504799605294	0.7921800485697157	0.9869257756876696	FALSE
Doxorubicin	TOMM40_1	7.68	-0.06976377889855051	-0.26812223984647504	0.7921808339178608	0.9869257756876696	FALSE
AMG-337	ADPRHL1_3	1.04	-0.08991564279949037	-0.26729195205166123	0.7921871674117515	0.9869292721234607	FALSE
LY3009120	ARHGAP4_1	7.986315789473684	-0.28157055727156394	-0.2668455577645232	0.7921889880147787	0.9869292721234607	FALSE
GDC-0919	NYNRIN_1	2.2857142857142856	0.06686384751662612	0.26818523301255137	0.7921905285147381	0.9869292721234607	FALSE
Masitinib	UBXN8_0	-0.6066666666666667	0.06657366565561632	0.26766602514460425	0.7921910578178497	0.9869292721234607	FALSE
Filanesib	SCARF1_1	12.455555555555556	0.16059852857057275	0.2670174492942784	0.7921949387015903	0.9869299312293441	FALSE
PF-00562271	FARP1_1	1.9325	0.1206256578848757	0.26753874253752413	0.7921952955720841	0.9869299312293441	FALSE
PH-797804	TXNRD3_1	2.37	-0.11132759290594038	-0.2699791781043608	0.7921973584365554	0.9869301909986593	FALSE
Ponatinib	HECW1_2	10.88	-0.26764705751091883	-0.2677404465373204	0.7922049120382805	0.9869308718400188	FALSE
NMS-873	CASP1_2	6.428421052631579	-0.15849616052271318	-0.2668324390301169	0.7922049160836181	0.9869308718400188	FALSE
Ivosidenib	TP53BP1_3	1.1333333333333333	0.23675718314630756	0.2670043012365648	0.7922051236711796	0.9869308718400188	FALSE
Taselisib	WSB1_0	5.773333333333333	0.24400338999123722	0.2676792983235162	0.7922053223497283	0.9869308718400188	FALSE
GSK650394	SLC27A2_1	2.39125	-0.10789247698907835	-0.2673972505137228	0.7922145335099188	0.9869400369434197	FALSE
8-amino-adenosine	KIAA0556_2	5.406666666666666	0.058938575856324824	0.26759588631148074	0.79222380597281	0.9869432297866849	FALSE
A-1210477	CCDC85C_1	5.944210526315789	-0.16448905092199634	-0.266761125688767	0.7922261627725836	0.9869432297866849	FALSE
MK-8745	CCDC136_0	9.807692307692308	0.12719671582521638	0.2683575237401167	0.7922261871308385	0.9869432297866849	FALSE
Celecoxib	CD84_0	0.5341176470588235	-0.03599614601748952	-0.26726118161305124	0.7922266881315418	0.9869432297866849	FALSE
Galunisertib	PLAA_2	0.7578947368421053	0.07088271228234547	0.2668150994794787	0.792228078012758	0.9869432297866849	FALSE
Bentamapimod	PTBP3_1	3.208421052631579	0.07166322413421629	0.26683133606076553	0.7922282226519235	0.9869432297866849	FALSE
Ulixertinib	GARS1_2	2.4042105263157896	-0.10086866508124571	-0.26678076311881793	0.792234207269634	0.9869476075238152	FALSE
Nintedanib	KIAA0556_1	1.0635294117647058	-0.2822575246933031	-0.2671128614172695	0.7922354454687254	0.9869476075238152	FALSE
Cediranib	PIAS2_2	1.3277777777777777	-0.07267812933201968	-0.26697634859654845	0.7922399704461593	0.9869489269550553	FALSE
VER-155008	NECTIN3_0	2.6533333333333333	-0.06646833702530629	-0.2707190308437357	0.7922405808895595	0.9869489269550553	FALSE
Temozolomide	CNTLN_2	2.3385714285714285	-0.06612553856474337	-0.2681773436143156	0.7922420677521128	0.9869489269550553	FALSE
Ixabepilone	ANXA1_2	2.9163636363636365	0.07051802023696259	0.26915772592415715	0.7922451757750961	0.9869504886903795	FALSE
OSU-03012	SIL1_2	5.723529411764706	-0.21869260167839727	-0.26746310147169017	0.7922471482654672	0.9869506358160981	FALSE
Paclitaxel	SOX4_0	14.810588235294118	-0.14686263129803379	-0.2671465231558388	0.7922517971918155	0.9869540878838413	FALSE
KU-60019	APLP2_3	0.9342857142857143	0.08106433609830999	0.2681374511180623	0.7922549998350744	0.9869540878838413	FALSE
Saracatinib	SPRY1_0	2.3333333333333335	0.12814192813445727	0.26769003103929534	0.7922571281549371	0.9869540878838413	FALSE
Oprozomib	NOTCH2_2	1.7533333333333334	-0.09649524874029006	-0.26754505164761416	0.792257336900984	0.9869540878838413	FALSE
Alpelisib	SPG7_0	1.7355555555555555	0.19195735679514128	0.2669368008859558	0.7922653258382799	0.9869555281480402	FALSE
Olmutinib	ADPRHL1_3	1.1858823529411764	-0.09542051248386657	-0.2671879269713261	0.7922660406500521	0.9869555281480402	FALSE
Lonafarnib	CRKL_1	6.818947368421052	-0.15566166686948887	-0.26674813207919534	0.7922679855720827	0.9869555281480402	FALSE
Methotrexate	ZSWIM1_0	3.443636363636364	0.15905588175617696	0.2689318078171453	0.7922719131986196	0.9869555281480402	FALSE
Disulfiram(+CuCl2)	SENP7_1	4.543157894736842	-0.2529682682397461	-0.26673126480968973	0.7922720528783501	0.9869555281480402	FALSE
Ixazomib	TMED8_3	6.854117647058824	0.05797590002691665	0.2671431529564878	0.7922727595376774	0.9869555281480402	FALSE
Omaveloxolone	RPIA_1	4.28	0.14157396168234995	0.2667010124189934	0.7922748194339946	0.9869555281480402	FALSE
Fostamatinib	CDCA7_0	1.6247058823529412	0.13161983438722633	0.2670919174360337	0.7922767173938201	0.9869555281480402	FALSE
Talazoparib	BZW1_2	9.069473684210527	-0.8271395894391071	-0.2667540820008655	0.7922798616858648	0.9869555281480402	FALSE
CEP-37440	CDC34_2	1.4266666666666665	0.08691636012050882	0.2676089853026593	0.7922802019324698	0.9869555281480402	FALSE
NVP-LCL161	PLAA_2	0.88	-0.12694104266432468	-0.26674233522123775	0.7922833487194363	0.9869555281480402	FALSE
Sonidegib	LGALS3BP_1	1.5115789473684211	-0.15221577168142617	-0.26672409478241443	0.7922841911603081	0.9869555281480402	FALSE
Icotinib	CRACD_3	2.6714285714285713	-0.06392020928282272	-0.2678093625695112	0.7922876855476699	0.9869555281480402	FALSE
Sonidegib	PSD4_1	1.5115789473684211	-0.3093091159421591	-0.26673328499998944	0.7922892104187202	0.9869555281480402	FALSE
Hydroxyurea	GOLM1_3	3.4984615384615383	-0.12114429638263859	-0.26866873893322263	0.7922918352170283	0.9869555281480402	FALSE
Aldoxorubicin	CDK5RAP3_3	7.587058823529412	0.13404550583978198	0.2673824721824678	0.7922928307661681	0.9869555281480402	FALSE
Duvelisib	SHANK3_3	2.8541176470588234	0.19550103370028862	0.26710093362863135	0.7922948884484098	0.9869555281480402	FALSE
Taladegib	DPYSL3_1	1.6646153846153846	0.0823775627918794	0.2682549693416285	0.7922950783353917	0.9869555281480402	FALSE
Fludarabine	ACSL5_2	3.45	-0.4237284746861535	-0.268502880418225	0.7922961756571127	0.9869555281480402	FALSE
Trametinib	SNAPC4_4	-0.2752941176470585	0.15368833616143385	0.2671225598793101	0.7922990487906576	0.9869555281480402	FALSE
Vinflunine	CUL7_2	3.4221052631578948	0.04501612823334001	0.2667012866626468	0.7923002007127398	0.9869555281480402	FALSE
Selonsertib	RSF1_1	1.588235294117647	-0.09786397819364544	-0.267059880032457	0.7923002838706181	0.9869555281480402	FALSE
Selumetinib	MASTL_1	2.5578947368421052	0.1997441456901978	0.26669417631187775	0.7923026752141531	0.9869555281480402	FALSE
BMS-754807	ASMTL_1	7.143157894736842	-0.28008111345730474	-0.2666928432594931	0.7923055012126731	0.9869555281480402	FALSE
Nilotinib	REXO2_1	6.631578947368421	-0.4216617918632866	-0.26670385331622937	0.7923075738208895	0.9869555281480402	FALSE
Ralimetinib	CTC1_2	3.16	-0.15070629366801508	-0.26750513478766014	0.7923080791082061	0.9869555281480402	FALSE
AZD-5438	MAP1B_1	0.039999999999999945	0.11460733283562531	0.2675777792837648	0.7923085618104473	0.9869555281480402	FALSE
Nilotinib	LASP1_1	6.677777777777778	0.22161191902848618	0.2669611848865269	0.792310534871581	0.9869556759619256	FALSE
Olaparib	TMCO3_0	4.773333333333333	-0.08959048618964187	-0.26749337710530663	0.7923199264789629	0.9869642897657646	FALSE
NVP-LCL161	SAMD4A_0	1.2871428571428571	-0.07256548866906722	-0.2679746889794391	0.7923216537942448	0.9869642897657646	FALSE
Abemaciclib	CASC4_1	1.4133333333333333	-0.1352454629108666	-0.2674368478476167	0.7923250022878426	0.9869642897657646	FALSE
TAK-901	HSD17B8_1	7.826666666666666	-0.111281400971781	-0.26747811623808787	0.7923261739497812	0.9869642897657646	FALSE
Atorvastatin	WSB1_0	-0.25999999999999995	0.10165742885384128	0.26751522841792147	0.7923295072457047	0.9869642897657646	FALSE
LY-2874455	DPP7_2	0.8705263157894737	0.1916566689730497	0.2666641905476879	0.7923297760816546	0.9869642897657646	FALSE
Amcasertib	PLCD1_2	2.457894736842105	0.08767601608931568	0.2666684653688578	0.7923304307873169	0.9869642897657646	FALSE
Trifluridine	ALAD_2	10.433684210526316	0.24426184148663166	0.2666603591447592	0.7923337919038047	0.9869661665797826	FALSE
AMG319	SPART_1	1.3646153846153848	0.1932015540775486	0.2679379478934393	0.7923375639792227	0.9869663505305832	FALSE
AZD-1080	PGPEP1_0	2.5976470588235294	0.1376909274558168	0.2670464485017103	0.7923376484172121	0.9869663505305832	FALSE
Canertinib	CARD16_0	3.0757894736842104	0.18740739642320597	0.26665131406538994	0.7923406049703091	0.9869676273482373	FALSE
NVP-BGT226	CST7_0	5.96375	-0.18063058577070612	-0.2672153426617828	0.7923466951661609	0.9869676273482373	FALSE
Galunisertib	HYPK_2	0.7578947368421053	-0.06616288489004236	-0.26661913836134754	0.7923482059914211	0.9869676273482373	FALSE
Cobimetinib	HEATR1_1	0.3305263157894736	-0.0738533240866285	-0.2667132512754988	0.7923488454078977	0.9869676273482373	FALSE
Carfilzomib	MAP2_1	2.61625	-0.09710688528362413	-0.2671421080753271	0.7923504151419192	0.9869676273482373	FALSE
Bentamapimod	HCK_2	3.316470588235294	0.07025152805885486	0.2670700357988148	0.792356316138891	0.9869676273482373	FALSE
Altiratinib	TANC1_2	3.02125	0.12360858424255444	0.2673191011330295	0.7923581971500085	0.9869676273482373	FALSE
SGC-CBP30	P4HA2_2	4.255	0.10851066460770208	0.267263460274668	0.7923600229700447	0.9869676273482373	FALSE
AZD-8186	CCDC69_0	3.4	-0.07053411869489883	-0.2674533414234249	0.7923602363481372	0.9869676273482373	FALSE
Galunisertib	ARHGAP44_1	0.36875	0.059505113825803375	0.26752906179444597	0.7923626769088008	0.9869676273482373	FALSE
A-419259	TTC26_2	6.896470588235294	-0.10953150655166823	-0.2669648274544083	0.7923627216485191	0.9869676273482373	FALSE
Volasertib	PLEKHA5_1	11.141176470588235	0.17704403758023865	0.26693275598393384	0.7923639523437284	0.9869676273482373	FALSE
A-1210477	ULK1_2	6.137777777777778	-0.17930578687463147	-0.2667890863404572	0.7923649171985883	0.9869676273482373	FALSE
Methylprednisolone	SSH3_2	15.392857142857142	-0.2823654667734134	-0.26775049831477643	0.792364932475742	0.9869676273482373	FALSE
Megestrol_acetate	AGPAT5_1	3.02	-0.06536967927391982	-0.2694794947943295	0.7923669284842989	0.9869676273482373	FALSE
Atorvastatin	AKR1C3_2	-0.375	-0.10631581102321597	-0.2671418944652007	0.7923684348904406	0.9869676273482373	FALSE
Ribociclib	NBAS_1	2.3329411764705883	0.1119248188454937	0.26728712169794905	0.7923746506307761	0.9869676273482373	FALSE
Imatinib	ANXA11_1	1.7126315789473685	0.1765762714543872	0.2666223537622667	0.7923774409997363	0.9869676273482373	FALSE
Clomifene	LRP1_1	2.361666666666667	-0.06796894489888355	-0.26865691290092264	0.792379019303288	0.9869676273482373	FALSE
SGC-CBP30	KRT7_3	3.78	0.0738788708276034	0.2705114673560313	0.7923806252471821	0.9869676273482373	FALSE
VE-821	CTNNB1_2	3.2553846153846155	-0.08127075336203546	-0.2684379713473812	0.7923819100786836	0.9869676273482373	FALSE
Tirabrutinib	ZNF516_2	2.48	0.135556644682002	0.2673831844255394	0.7923825072286552	0.9869676273482373	FALSE
Indibulin	PARD3_1	8.192631578947369	0.19058303676060986	0.26659303499588655	0.7923834304779835	0.9869676273482373	FALSE
Ivosidenib	APLP2_3	0.33571428571428574	-0.04644061056937264	-0.2679633196672558	0.7923865104737076	0.9869676273482373	FALSE
Gilteritinib	OGDH_2	0.7152941176470587	0.1442636538597733	0.26726643247412085	0.7923882993188719	0.9869676273482373	FALSE
Tosedostat	RGMA_0	3.56625	-0.13163753545381532	-0.26728925848946755	0.7923899781089649	0.9869676273482373	FALSE
8-chloro-adenosine	NFATC4_1	1.6470588235294117	0.09922787286336149	0.26692958534246974	0.7923903730926444	0.9869676273482373	FALSE
Glasdegib	SCMH1_0	1.123076923076923	-0.06090188429424213	-0.26806106192926926	0.7923935942474418	0.9869676273482373	FALSE
Mubritinib	CCDC141_0	7.233684210526316	-0.16397478065291898	-0.26656375667290194	0.7923951634939472	0.9869676273482373	FALSE
Trametinib	CDCA3_1	-0.01368421052631552	0.1804940933631667	0.2665392850443651	0.792400539604242	0.9869676273482373	FALSE
Lapatinib	A2M_1	0.16875	-0.04950631581982691	-0.26727703994741314	0.7924010922449107	0.9869676273482373	FALSE
CC-223	OBSCN_0	4.1866666666666665	0.08291603396238792	0.27020069231389915	0.7924015525002224	0.9869676273482373	FALSE
PD0325901	BTF3L4_2	3.97125	-0.2098452994398628	-0.26727401300009057	0.7924035565044627	0.9869676273482373	FALSE
Bexarotene	TRDMT1_2	-0.7526315789473684	-0.11059361956698786	-0.2665331448486493	0.7924098351607863	0.9869676273482373	FALSE
Amcasertib	TENT5C_0	2.911764705882353	-0.07889507179772574	-0.2669204889320365	0.7924103590739956	0.9869676273482373	FALSE
Nilotinib	AASDH_3	6.631578947368421	-0.3512186174983825	-0.2665591744672367	0.7924128494759021	0.9869676273482373	FALSE
PTC-209	POLQ_0	1.0046153846153847	-0.07806594839313928	-0.26816808978586454	0.7924138608315467	0.9869676273482373	FALSE
Disulfiram(+CuCl2)	CFL1_2	4.001428571428571	-0.29501013874883125	-0.2678063951765568	0.7924146329823412	0.9869676273482373	FALSE
Agerafenib (CEP-32496)	ELOA_2	8.063157894736841	-0.20251192687706182	-0.2665442131221496	0.7924217241052322	0.9869676273482373	FALSE
AMG319	SENP7_1	2.285263157894737	0.22113179570441455	0.266531190226985	0.7924240486302574	0.9869676273482373	FALSE
Glasdegib	ZNF772_0	0.1888888888888889	-0.07829196836111775	-0.27065552689111927	0.7924241600024111	0.9869676273482373	FALSE
Entinostat	TNKS2_0	6.744285714285715	0.09108266946630995	0.2680394636029286	0.792427904631518	0.9869676273482373	FALSE
ZSTK474	PTOV1_2	8.938947368421053	0.18467691769231342	0.2665401791364495	0.7924282919409944	0.9869676273482373	FALSE
Abemaciclib	ZNF667_2	2.3036363636363637	-0.2972543047862123	-0.2692174801356808	0.7924305853959466	0.9869676273482373	FALSE
Temsirolimus	FAM43A_0	4.413333333333333	0.1471254432104164	0.2675225046580389	0.7924313010976946	0.9869676273482373	FALSE
Masitinib	CASZ1_0	-0.7890909090909091	-0.07882580703320569	-0.2686761540935084	0.7924329710389035	0.9869676273482373	FALSE
Everolimus	CD44_2	4.45625	0.13375516924591624	0.2671790961514917	0.792433540087062	0.9869676273482373	FALSE
Galunisertib	ADAT1_2	0.7578947368421053	-0.04899255181518842	-0.2665132790715792	0.7924351966383232	0.9869676273482373	FALSE
Encorafenib	BTBD11_1	1.6058823529411763	-0.1796292972674559	-0.2668634475092964	0.7924351998889484	0.9869676273482373	FALSE
VS-4718	PROM1_0	0.7	0.11627222685978471	0.2702017037894579	0.792436590296387	0.9869676273482373	FALSE
AZD1208	WDR35_0	-0.3500000000000001	-0.1799043502777486	-0.27013776134225914	0.7924390847635542	0.9869676273482373	FALSE
Nilutamide	GBP5_1	1.6199999999999999	-0.0641967847658652	-0.26819424710817447	0.7924394648069277	0.9869676273482373	FALSE
OSU-03012	JMY_2	5.927777777777778	-0.16757968521789626	-0.26669529565794564	0.7924444030812887	0.9869676273482373	FALSE
Sapanisertib	PPP1R2_1	5.538823529411765	0.1832591291866892	0.2668601239265981	0.7924463743806966	0.9869676273482373	FALSE
Radotinib	NRIP1_3	7.873333333333334	0.19530568185989303	0.2673364436759292	0.7924496565448483	0.9869676273482373	FALSE
BI-2536	TENM3_2	14.5525	-0.13029857143649634	-0.2674195013885667	0.792451358269808	0.9869676273482373	FALSE
SN-38	MAPK6_0	22.803529411764707	0.1045618204774244	0.26685026153235364	0.7924517331054352	0.9869676273482373	FALSE
Etoposide	SIPA1L3_2	15.245263157894737	0.2825924877289405	0.2665020975856541	0.7924529923315475	0.9869676273482373	FALSE
Atorvastatin	SPR_1	-0.008333333333333299	0.13501221414312156	0.26846079505543685	0.7924534215818017	0.9869676273482373	FALSE
AZD-6482	LBH_0	5.2094736842105265	0.20406830668881892	0.2664919682610651	0.7924567220493566	0.9869676273482373	FALSE
Doxorubicin	RPS6KA2_2	6.201428571428571	0.42307832555513114	0.26790693213867217	0.7924627906225321	0.9869676273482373	FALSE
CEP-37440	ILF3_3	0.8305882352941176	0.07869991954428411	0.26680426474160585	0.7924647731921604	0.9869676273482373	FALSE
Encorafenib	ZNF264_2	1.931578947368421	0.3267508557505251	0.26648160931724035	0.7924648198076931	0.9869676273482373	FALSE
Enzastaurin	CUTA_2	3.2863157894736843	-0.13148827136814914	-0.2664855808978644	0.7924655975989305	0.9869676273482373	FALSE
Ganetespib	GALE_2	1.4926315789473685	-0.10261856654842769	-0.2664728312451301	0.7924730682102935	0.9869676273482373	FALSE
Ixabepilone	MOSPD2_2	2.82	0.05963956712209761	0.26734142124069044	0.7924733076173174	0.9869676273482373	FALSE
Entinostat	DEAF1_1	5.951428571428571	-0.09636050644709696	-0.26759245980556723	0.7924735017018107	0.9869676273482373	FALSE
UCN-01	THAP3_0	6.3133333333333335	0.17922276578937285	0.2672618552977691	0.7924746395688852	0.9869676273482373	FALSE
Vemurafenib	HECW1_3	1.92875	0.07388900725758624	0.2671407932164211	0.792474764556819	0.9869676273482373	FALSE
Molibresib	TDRKH_2	5.388888888888889	-0.17594286527851966	-0.2666798555917907	0.7924774111666133	0.9869676273482373	FALSE
Tamoxifen	P4HA2_1	2.4729411764705884	0.09755885626926385	0.26686581953830235	0.7924778407879249	0.9869676273482373	FALSE
Neflamapimod	PNP_2	2.2111111111111112	-0.05941046165942568	-0.2666313303915456	0.792480362991133	0.9869676273482373	FALSE
Pevonedistat	EXOC6B_1	9.5	-0.11229030006877705	-0.26870019659451266	0.7924856491185611	0.9869676273482373	FALSE
Regorafenib	REXO4_0	5.45875	-0.10023764556285021	-0.2669748416460994	0.7924859763399774	0.9869676273482373	FALSE
Ibrutinib	MAN2B1_1	1.9631578947368422	0.15819276602418647	0.26645323572421675	0.7924861600081401	0.9869676273482373	FALSE
Tacrolimus	GFM2_2	9.727368421052631	0.7633491983304055	0.2664330382954913	0.7924886820578797	0.9869676273482373	FALSE
Tazemetostat	ARHGEF12_1	1.1726315789473685	0.11956386669955217	0.26645030440777495	0.792490639813463	0.9869676273482373	FALSE
Methotrexate	PTPRK_2	3.2981818181818183	0.28797071179160416	0.26890496221607735	0.7924926238374388	0.9869676273482373	FALSE
TGR-1202	PRKD2_1	1.0505263157894738	-0.2599753662157298	-0.26645810774468276	0.7924942877549287	0.9869676273482373	FALSE
BX-912	PRX_2	7.8133333333333335	0.21156371645633457	0.2673537281250437	0.7924950265265902	0.9869676273482373	FALSE
Cilengitide	KLHL14_1	2.968421052631579	0.1425688578326027	0.2664436332543036	0.7924978818237189	0.9869676273482373	FALSE
TIC10	DHX9_3	-0.33	-0.09635724729632632	-0.269096375651906	0.7924982886995288	0.9869676273482373	FALSE
BMS-754807	MPPED2_2	9.09	-0.10569048990130958	-0.2701854966850953	0.7925011187126374	0.9869676273482373	FALSE
Triciribine	TSC22D3_0	9.829473684210527	0.2745396182681847	0.2664236702968729	0.7925011436515178	0.9869676273482373	FALSE
Ivosidenib	POMK_0	0.43333333333333335	0.04653693515529724	0.26888626228149415	0.792501354383579	0.9869676273482373	FALSE
CPI-0610	TENM3_2	5.2	0.1384571727172105	0.26735272485699424	0.7925018915184404	0.9869676273482373	FALSE
BMS-911543	DLG5_0	-2.0683333333333334	-0.08363701154146672	-0.2683728320066268	0.7925025000307635	0.9869676273482373	FALSE
VLX1570	APLP2_1	0.9871428571428571	0.09260580798585996	0.26796173254794897	0.7925065055277511	0.9869676273482373	FALSE
VE-821	NAPEPLD_0	3.64	0.11294436370734512	0.268178253523073	0.792508249870364	0.9869676273482373	FALSE
Cabazitaxel	EMILIN1_1	14.653684210526317	0.21645044199911642	0.266442821201089	0.7925098362455011	0.9869676273482373	FALSE
Bafetinib	BBC3_0	0.5857142857142857	0.03177935601130033	0.2679863779867069	0.7925104049901472	0.9869676273482373	FALSE
Saracatinib	DPCD_1	1.8694736842105264	-0.20812756171814098	-0.2664351828008255	0.7925106631281134	0.9869676273482373	FALSE
VER-155008	TSC22D3_0	2.2305263157894735	0.12344746555052775	0.2664085661027067	0.7925126192020078	0.9869676273482373	FALSE
Idasanutlin	GPC1_0	14.587272727272728	-0.1941541509678407	-0.2691439428461455	0.7925129890686105	0.9869676273482373	FALSE
Vemurafenib	PDLIM5_2	2.4885714285714284	-0.12130703243500414	-0.26803839236962634	0.7925217246726186	0.9869741337850791	FALSE
Quisinostat	TBRG4_2	7.546666666666667	0.22736250848389908	0.2665937642751406	0.7925222865685364	0.9869741337850791	FALSE
Molibresib	CSRP1_1	5.28421052631579	0.1110805089526542	0.2663961289406677	0.7925237768934281	0.9869741337850791	FALSE
GSK2656157	SUB1_1	2.783157894736842	-0.23540374177570375	-0.2664075461482669	0.7925280043154098	0.986976905854737	FALSE
TGX-221	TPRG1L_1	1.0070588235294118	0.20819167655212226	0.2667738792036214	0.7925297116970168	0.986976905854737	FALSE
Nilotinib	HLA_G_0	5.7846153846153845	-0.1787451527555063	-0.26795436209859524	0.7925374563134148	0.9869814474192816	FALSE
ENMD-2076	HTATIP2_1	5.016923076923077	0.23299378662349893	0.2679235549931861	0.7925427885793266	0.9869814474192816	FALSE
Merestinib	TP53BP1_1	3.102222222222222	0.4034867716883535	0.26655937669425095	0.7925429642692067	0.9869814474192816	FALSE
OSU-03012	ZBTB8A_0	6.757142857142857	-0.11338992063767461	-0.267643056208796	0.7925447218000714	0.9869814474192816	FALSE
Megestrol_acetate	TP53_2	4.078823529411765	-0.08626402902249306	-0.2668683086257354	0.7925478190424946	0.9869814474192816	FALSE
Nilotinib	GCN1_3	6.631578947368421	0.29658991398835066	0.2664569388305883	0.7925494733038745	0.9869814474192816	FALSE
Lovastatin	HECW1_3	1.6187500000000001	-0.07744232490162375	-0.2670408624348711	0.7925504680026152	0.9869814474192816	FALSE
Triciribine	NOTCH1_1	10.915	0.13461456465546187	0.26709488420569283	0.7925520367138779	0.9869814474192816	FALSE
Thioguanine	ASMTL_1	8.666315789473684	-0.32123191246728955	-0.26636788594850885	0.7925523712318028	0.9869814474192816	FALSE
Fluorouracil	FBP1_2	2.390769230769231	0.05715262343379635	0.2678421012102388	0.7925560357134745	0.9869814474192816	FALSE
GSK2656157	GREB1_1	3.71	-0.07292700965214109	-0.26969064750498917	0.7925568498498392	0.9869814474192816	FALSE
Erastin	USP40_1	11.613333333333333	-0.24458888219737218	-0.26719753702836807	0.7925594213835823	0.9869814474192816	FALSE
Taladegib	CDV3_1	1.9244444444444444	-0.11674165250991633	-0.2665352864113273	0.7925634863203299	0.9869814474192816	FALSE
Epirubicin	JUNB_1	7.291428571428572	-0.0728278430970248	-0.2674997892703456	0.7925636377101779	0.9869814474192816	FALSE
Azacitidine	ALDH1B1_2	5.522352941176471	0.1116722052046982	0.2670406017794426	0.7925643172262581	0.9869814474192816	FALSE
Prexasertib	KCTD12_1	15.678888888888888	-0.1947536558646517	-0.26654754276324866	0.7925644786127366	0.9869814474192816	FALSE
C646	TGIF1_0	1.6133333333333333	0.12584876366610875	0.2673010460192059	0.7925668000969375	0.9869814474192816	FALSE
MST-312	PAN3_1	3.9842105263157896	-0.31538888951320276	-0.2663589978999672	0.7925685928942282	0.9869814474192816	FALSE
PF-00562271	MYO1F_2	2.0831578947368423	0.16108297452053455	0.2663332394774306	0.7925685930165343	0.9869814474192816	FALSE
AT9283	PACSIN1_2	8.87	-0.137173901292559	-0.26834453814874504	0.7925746483132246	0.9869833344497713	FALSE
BMS863233	EPHX2_1	0.75	0.049878164442215205	0.2695432549991109	0.7925753852202041	0.9869833344497713	FALSE
Bryostatin_1	MB_2	4.738333333333333	-0.3074101522595234	-0.26826868869564025	0.7925759312722245	0.9869833344497713	FALSE
Rigosertib	FNIP2_0	14.21	-0.07550691831333496	-0.2682650815662179	0.7925775261490587	0.9869833344497713	FALSE
TIC10	ANXA4_1	0.09052631578947364	0.19277613087400713	0.266340370788374	0.7925838981736634	0.9869846978975669	FALSE
AT-101	EIF3F_2	4.457777777777777	-0.15075959069101036	-0.26658348481950517	0.7925841502751274	0.9869846978975669	FALSE
Entospletinib	GCLC_2	1.823157894736842	0.20246809115157416	0.26634428026020546	0.7925841843996712	0.9869846978975669	FALSE
LY3009120	NOTCH1_1	8.62875	-0.09642498327767506	-0.26703572733120307	0.7925968418699607	0.9869858922931548	FALSE
Bentamapimod	TP53I3_1	3.208421052631579	0.06950394470748802	0.2663099332706449	0.7926044912612611	0.9869858922931548	FALSE
VER-155008	ARHGEF11_3	2.2305263157894735	0.14398851791853953	0.26630834515280566	0.7926094028606248	0.9869858922931548	FALSE
CUDC-305	RPL6_2	0.61	0.18968797922148967	0.26976774599611864	0.7926116766282189	0.9869858922931548	FALSE
PCI-34051	TIMM44_2	2.5576470588235294	-0.06881107557003467	-0.2669639457754007	0.7926119846841378	0.9869858922931548	FALSE
GDC-0084	FBF1_1	8.75	-0.18515152873134164	-0.2689970192464421	0.7926141245553047	0.9869858922931548	FALSE
VLX1570	CREG1_0	0.8675	0.09096212934741418	0.26683211115596595	0.7926150525914266	0.9869858922931548	FALSE
Navitoclax	PLCB4_0	19.845	-0.09053439249018722	-0.26802597262002364	0.7926153662528317	0.9869858922931548	FALSE
MST-312	L3MBTL4_0	3.3923076923076922	-0.09974295891735711	-0.2682370706171649	0.7926153714592619	0.9869858922931548	FALSE
JQ1	SMIM24_0	5.753333333333333	-0.21806412425496333	-0.26648290927935886	0.7926161954260391	0.9869858922931548	FALSE
CC-223	SPATS2L_1	4.12	-0.0944621463753884	-0.26813148236599177	0.7926178939722042	0.9869858922931548	FALSE
Canertinib	LRIG2_0	3.0933333333333333	-0.06217708626776233	-0.2664639870692531	0.7926228510819547	0.9869858922931548	FALSE
Mercaptopurine	TOMM40_1	10.646666666666667	-0.09984720373055853	-0.2675365936892114	0.7926233621313248	0.9869858922931548	FALSE
Midostaurin	CTR9_2	7.423157894736843	-0.26051709384835325	-0.26628157745341996	0.7926242504457399	0.9869858922931548	FALSE
Azacitidine	MRPL17_1	5.4663157894736845	0.0971361480698547	0.26628467051692667	0.7926265828103071	0.9869858922931548	FALSE
AMG-232	ANXA4_1	7.828421052631579	-0.3862152077514692	-0.26628093248576906	0.7926290536897364	0.9869858922931548	FALSE
Bentamapimod	FTH1_2	3.1955555555555555	0.07118979304020692	0.2663958339694512	0.7926290747591251	0.9869858922931548	FALSE
Spebrutinib	CCDC187_0	3.7177777777777776	-0.06965046226476507	-0.27065196996616125	0.792630235885757	0.9869858922931548	FALSE
Danusertib	SHROOM3_2	15.194545454545455	0.1608813201022185	0.26894041438919997	0.7926326408391502	0.9869858922931548	FALSE
Golvatinib	PKM_3	1.548235294117647	0.0767433059546515	0.2666693334498703	0.7926394405606265	0.9869858922931548	FALSE
Atorvastatin	TPK1_0	-0.11578947368421054	-0.2013988167417711	-0.2662528678376983	0.7926422414886544	0.9869858922931548	FALSE
CEP-37440	ZNF595_2	1.56	0.07877916810021252	0.26790943760180447	0.7926430041348882	0.9869858922931548	FALSE
MST-312	RRP12_3	4.144444444444445	-0.12536051975146992	-0.2663996842348132	0.7926441849814296	0.9869858922931548	FALSE
ARV-825	MOSPD2_2	2.2266666666666666	0.12374362245373449	0.2671152129291733	0.7926445320623461	0.9869858922931548	FALSE
Salinomycin	FGD6_2	-5.057894736842105	-0.17546882402107158	-0.2662487886922294	0.7926471195118369	0.9869858922931548	FALSE
Alpelisib	PLEK_2	1.6010526315789475	0.10074704921779784	0.26624379572981294	0.7926494120766574	0.9869858922931548	FALSE
Temozolomide	ATAD1_2	2.2655555555555553	-0.14330462212322492	-0.26644305486800285	0.7926564088605661	0.9869858922931548	FALSE
Bafetinib	FYN_1	2.063157894736842	-0.19750544665091105	-0.26627372715515285	0.7926564637491841	0.9869858922931548	FALSE
Tacrolimus	F5_1	11.486666666666666	-0.24776622010927393	-0.26695438215675443	0.7926568828537132	0.9869858922931548	FALSE
Tivozanib	SSH3_1	4.169090909090909	-0.08686146613198616	-0.2683020373347454	0.792658360908599	0.9869858922931548	FALSE
RGFP966	NECTIN3_0	12.651111111111112	-0.08337014485225297	-0.270159226174392	0.7926588347153405	0.9869858922931548	FALSE
Ibrutinib	FUCA2_2	2.4846153846153847	0.1154814797917382	0.2681064196570381	0.7926611620499435	0.9869858922931548	FALSE
Finasteride	MTCH2_1	1.0163636363636364	-0.09010578703119924	-0.26914589431114494	0.7926614453646077	0.9869858922931548	FALSE
MK-2206	ZFYVE19_1	5.081052631578947	-0.08834451320969054	-0.2662024836052833	0.7926663584002348	0.9869858922931548	FALSE
Omacetaxine	SPATS2L_2	5.96	-0.2062780542756833	-0.2695792660284009	0.79266690299266	0.9869858922931548	FALSE
Toremifene	ZNF770_0	2.28	0.08151844727862337	0.2668941329024284	0.7926673899362482	0.9869858922931548	FALSE
OTS167	SLF2_1	1.4244444444444444	0.14409618307299402	0.2663375942215417	0.7926706675996931	0.9869858922931548	FALSE
Everolimus	TPM2_1	5.238888888888889	0.09686196334481223	0.26644341479650147	0.7926714988908881	0.9869858922931548	FALSE
BGB324	TNS1_3	1.5357894736842104	-0.11457756240633184	-0.2662030695054737	0.7926728586195348	0.9869858922931548	FALSE
Vismodegib	CDC34_2	2.52	-0.08494299722358063	-0.26708945118599386	0.7926734214637986	0.9869858922931548	FALSE
Galiellalactone	DDHD1_1	3.254736842105263	-0.13084952163120656	-0.2662048688398926	0.7926745578860269	0.9869858922931548	FALSE
Buparlisib	TBC1D2B_2	4.952222222222222	0.11296154229282572	0.26638363928385844	0.7926831189257508	0.9869858922931548	FALSE
Taselisib	DPCD_1	4.889473684210526	0.31303745531150323	0.2662052976203503	0.7926853084570848	0.9869858922931548	FALSE
Lucitanib	F8_0	3.34	0.06571553290426412	0.26713927357214645	0.7926854006411879	0.9869858922931548	FALSE
Vismodegib	ZNF670_0	1.9933333333333334	-0.20988985142798533	-0.2663522983376544	0.7926867326284608	0.9869858922931548	FALSE
Cabozantinib	CAP2_2	2.5010526315789474	-0.44222085032377684	-0.26620562127673186	0.7926881100337912	0.9869858922931548	FALSE
8-amino-adenosine	MYO6_1	5.368235294117647	-0.09584788848203629	-0.2665354565344586	0.7926911889143655	0.9869858922931548	FALSE
Eribulin	NF1_3	16.657894736842106	-0.1795542270380799	-0.2662035754433687	0.7926921600164849	0.9869858922931548	FALSE
Vinblastine	MAN2B1_1	5.226315789473684	-0.28626273088786297	-0.26618196016882995	0.7926922616809752	0.9869858922931548	FALSE
Entinostat	ARSA_1	6.174736842105263	-0.23692371899591042	-0.26618515287593764	0.7927005525701727	0.9869858922931548	FALSE
Bosutinib	TENM4_2	3.3933333333333335	-0.1613180637783809	-0.266317267513203	0.7927007840946096	0.9869858922931548	FALSE
Amuvatinib	C15orf41_2	4.971111111111111	0.11857700164829285	0.2663579005502576	0.792701497948756	0.9869858922931548	FALSE
Tirabrutinib	DNAH8_0	2.188235294117647	-0.10443244902014825	-0.26656524947430105	0.7927015666959198	0.9869858922931548	FALSE
Cabozantinib	EPHX1_1	2.9976470588235293	-0.18460038267825035	-0.2666407631895587	0.7927034035447282	0.9869858922931548	FALSE
Pracinostat	CCDC154_0	6.968888888888889	-0.148958015467193	-0.26979109170062215	0.7927042279901105	0.9869858922931548	FALSE
Atorvastatin	GTF3C3_1	-0.11578947368421054	0.5620835505811876	0.26617043116581934	0.792706213646072	0.9869858922931548	FALSE
A-1210477	MELTF_2	6.62	0.0931353347697111	0.26698397432233395	0.7927081344488044	0.9869858922931548	FALSE
Tirabrutinib	CARD6_1	1.5153846153846153	0.10223737502419279	0.26763387174643466	0.792710263665685	0.9869858922931548	FALSE
CC-223	ANO1_0	3.9366666666666665	0.10094691140411542	0.2682026161440304	0.7927113397319092	0.9869858922931548	FALSE
Cladribine	ZNF277_2	5.701666666666666	-0.1511488168109778	-0.268450744008295	0.7927118808466397	0.9869858922931548	FALSE
PS-1145	ESPL1_2	0.8870588235294118	-0.15890756093418815	-0.26661970466271206	0.7927128716647823	0.9869858922931548	FALSE
BGB324	SPINT1_2	2.255714285714286	0.0718579978776047	0.26768195323934946	0.792713604370974	0.9869858922931548	FALSE
GSK269962	USP10_3	9.065555555555555	-0.40805831934605535	-0.26638051813239955	0.7927151194121698	0.9869858922931548	FALSE
ZSTK474	BRD9_3	8.938947368421053	0.3111037991526506	0.26615475626146307	0.7927181330551278	0.9869858922931548	FALSE
NVP-BHG712	L1CAM_2	4.235555555555556	0.2156687177560958	0.2663244108433093	0.7927198219810468	0.9869858922931548	FALSE
I-BET151	ALDH1B1_3	6.43	0.10203007905727834	0.26878371366168385	0.7927214499920648	0.9869858922931548	FALSE
VER-155008	SMIM24_0	2.0866666666666664	-0.12143663612010254	-0.2663411294881622	0.7927238237697783	0.9869858922931548	FALSE
GSK-461364	CHSY1_0	16.564444444444444	0.10316409908221322	0.26964082387870436	0.7927251690000529	0.9869858922931548	FALSE
AZD-5363	PRPF40B_2	5.267058823529411	0.09705304059077341	0.266556781750224	0.7927272769796949	0.9869858922931548	FALSE
Ixabepilone	PFN2_1	3.046666666666667	0.07511712907237	0.26636249072628027	0.792727454904777	0.9869858922931548	FALSE
Gedatolisib	KIF20A_3	5.1433333333333335	0.3046427347593158	0.26631722534941393	0.7927341836712704	0.9869858922931548	FALSE
AZD0156	RGCC_0	0.88	-0.05572875781001755	-0.26919334284706303	0.7927346096534578	0.9869858922931548	FALSE
PCI-34051	ADA2_2	2.571578947368421	-0.06346510443876772	-0.26611910433392466	0.7927400853396106	0.9869858922931548	FALSE
Triapine	IFT81_1	2.6682352941176473	0.06852419460703527	0.26650208393353547	0.7927406388349887	0.9869858922931548	FALSE
Taladegib	FRMD4B_2	1.7957894736842106	-0.10594953663395966	-0.2661229512873621	0.7927429237374704	0.9869858922931548	FALSE
Lenvatinib	ZNF480_0	0.96	0.08351344120588243	0.2688847480487129	0.792743879890397	0.9869858922931548	FALSE
Resminostat	RESF1_1	6.529473684210527	-0.1205249276157772	-0.26612760886689024	0.7927461335898813	0.9869858922931548	FALSE
Tubacin	OSBPL1A_2	8.65875	-0.12574266157389724	-0.2667393790917618	0.79274794975351	0.9869858922931548	FALSE
Idelalisib	ZNF670_0	6.051111111111111	-0.373542898014526	-0.2662685733128938	0.7927503015804311	0.9869858922931548	FALSE
Niraparib	PTPA_2	5.701052631578947	0.22973159436838575	0.2661140671860383	0.7927529466274562	0.9869858922931548	FALSE
Belinostat	ABCC3_2	9.944444444444445	-0.17657110689907132	-0.2663878373826234	0.7927545986548784	0.9869858922931548	FALSE
Golvatinib	GSTM4_1	1.5073684210526315	0.1068515490332417	0.26609413410621646	0.7927558408012413	0.9869858922931548	FALSE
Birinapant	EPS8L2_2	1.2428571428571429	-0.152187774357186	-0.26717962860621414	0.792756280473626	0.9869858922931548	FALSE
Pacritinib	TJP1_2	-3.6555555555555554	-0.09865423937436073	-0.26962420501962187	0.7927574695900698	0.9869858922931548	FALSE
Cerdulatinib	ZNF595_2	-5.1061538461538465	0.11406061093312819	0.26775717882439565	0.7927578727846819	0.9869858922931548	FALSE
AZD7762	PURB_1	2.4894736842105263	-0.1443343919379546	-0.26608538280057265	0.7927587471668174	0.9869858922931548	FALSE
VLX1570	GOLM1_3	0.58	0.06606212247607643	0.26804879494488554	0.7927589274936571	0.9869858922931548	FALSE
SAR405838	CETN2_1	9.518823529411765	0.1962305833461768	0.2664940110255384	0.7927643168993784	0.9869858922931548	FALSE
Tirabrutinib	SDC2_0	1.97	-0.11777436125991242	-0.26856168126538754	0.7927649160198202	0.9869858922931548	FALSE
EPZ-5687	CTNND1_2	1.4610526315789474	-0.06636804497107915	-0.2660660779725733	0.7927716505393916	0.9869858922931548	FALSE
AMG-337	PLS3_1	1.04	0.08909110625285381	0.26653225789930785	0.7927753921345915	0.9869858922931548	FALSE
Resminostat	NEPRO_2	7.140000000000001	-0.1019151490344214	-0.26628302225587724	0.792778038506073	0.9869858922931548	FALSE
Acalabrutinib	SHANK3_1	2.1875	-0.10799147312419251	-0.26664746878857676	0.7927788965038448	0.9869858922931548	FALSE
Auranofin	CATSPERZ_0	4.86	0.1318953512685051	0.26691509048150003	0.7927817551131238	0.9869858922931548	FALSE
Gandotinib	MOCS2_1	5.590526315789474	0.07492797134916353	0.2660610763781387	0.7927827058048542	0.9869858922931548	FALSE
Uprosertib	OPHN1_0	3.626315789473684	0.0812098855647634	0.2660532972328374	0.7927834179059549	0.9869858922931548	FALSE
Pexidartinib	SCML2_1	1.0326315789473683	-0.1208976785731583	-0.26608214187189316	0.7927857412559807	0.9869858922931548	FALSE
PCI-34051	SNX7_0	2.6694117647058824	-0.031362249348844025	-0.2664019784542734	0.7927889401046602	0.9869858922931548	FALSE
PD0325901	CSRP2_2	4.513333333333334	-0.20846959362669176	-0.26727872856370744	0.7927894699655158	0.9869858922931548	FALSE
Romidepsin	WWC2_0	1.79125	0.16186597662627084	0.2667036912303988	0.7927924690231576	0.9869858922931548	FALSE
LY-2584702	TRIM14_1	4.26	0.1806906801779081	0.267401584420914	0.7927929050233067	0.9869858922931548	FALSE
Pacritinib	SPINT1_1	-2.0941176470588236	0.11789929995843836	0.2664545220278436	0.7927969466338558	0.9869858922931548	FALSE
AZD6738	EML4_2	8.924444444444445	-0.16066641736624498	-0.26624726251910547	0.7927972338905155	0.9869858922931548	FALSE
GDC-0084	DCTN3_2	8.8	0.12983243396450886	0.26669730673741876	0.7927982203322308	0.9869858922931548	FALSE
Radotinib	PTTG1IP_0	7.072222222222223	-0.4530359684274247	-0.2662490730206128	0.7927994252856195	0.9869858922931548	FALSE
Digoxin	GIPC1_2	8.047368421052632	-0.2719106008265313	-0.26605555301847406	0.7928012721789253	0.9869858922931548	FALSE
Buparlisib	MAP1A_3	5.263333333333334	-0.14759048127565944	-0.2662170463152808	0.7928015953114061	0.9869858922931548	FALSE
GDC-0919	RASSF5_2	2.205263157894737	-0.09638674503717029	-0.26599846970962704	0.7928028595427256	0.9869858922931548	FALSE
Altiratinib	SLC27A2_3	3.29	0.10616276365067251	0.266599136224666	0.7928029731493214	0.9869858922931548	FALSE
Hydroxyurea	RPL6_2	1.99	-0.17617430955533261	-0.2695114478437755	0.7928035552255267	0.9869858922931548	FALSE
Methotrexate	ANKLE1_0	4.88	-0.14556560864356996	-0.2667652456612181	0.7928057069439693	0.9869858922931548	FALSE
C646	DENND5B_2	2.3557894736842107	0.07859465936147876	0.266054573430758	0.7928097005826438	0.9869858922931548	FALSE
Vinblastine	ABCA13_0	4.873333333333334	-0.1456055800592961	-0.2668806747559352	0.7928097842387166	0.9869858922931548	FALSE
PIM-447	HECW1_2	2.2733333333333334	0.13317417760606093	0.2669411687536936	0.7928097858604874	0.9869858922931548	FALSE
ABT-751	SHANK3_1	9.35125	0.13971492483931236	0.26660368499010934	0.7928120817589164	0.9869858922931548	FALSE
MK-0752	NOS1_2	0.89	-0.10298015092077203	-0.269262055687066	0.7928127507220337	0.9869858922931548	FALSE
GSK-J4	NET1_0	-7.5	-0.5129931992571741	-0.26693114403426493	0.7928143708003593	0.9869858922931548	FALSE
Belinostat	ESAM_0	9.547368421052632	0.08935317828279325	0.2660243783807569	0.7928149563193476	0.9869858922931548	FALSE
NVP-LCL161	NOTCH1_1	0.57375	0.08376826404917491	0.2667466655794122	0.7928157866872083	0.9869858922931548	FALSE
Cobimetinib	CDCA7_0	0.1670588235294117	0.12137371057003182	0.2663803368538805	0.792816499147081	0.9869858922931548	FALSE
PF-06463922	ROR1_1	0.5383333333333333	-0.07393083976459147	-0.2679770656213331	0.7928175109742357	0.9869858922931548	FALSE
Dovitinib	PPARD_0	1.49125	0.06810237002326337	0.2669383576584689	0.7928202662192139	0.9869858922931548	FALSE
Alectinib	GTF3C3_1	1.3800000000000001	0.45160829586021717	0.26601954905073877	0.792820850344303	0.9869858922931548	FALSE
Acalabrutinib	ATRNL1_1	2.142105263157895	0.12255447550867801	0.2660262918073512	0.7928209968156572	0.9869858922931548	FALSE
Fimepinostat (CUDC-907)	WDR76_1	7.437894736842106	0.18477074388901935	0.26602240426475143	0.7928214483806734	0.9869858922931548	FALSE
Cediranib	KLHL14_1	1.2578947368421054	-0.08525647812727367	-0.26601714069745386	0.7928219099966582	0.9869858922931548	FALSE
Ivosidenib	CYTH4_2	1.8900000000000001	-0.15267766449260423	-0.26928549926158596	0.7928247465224685	0.9869858922931548	FALSE
Finasteride	MS4A1_2	0.7911111111111111	-0.041323855966351866	-0.2695239176073118	0.7928254919163412	0.9869858922931548	FALSE
Imatinib	ADAP1_2	2.2814285714285716	-0.17462867631277432	-0.2673035597415326	0.7928298658332609	0.9869858922931548	FALSE
Verdinexor	SPATA20_2	6.151111111111111	-0.16642720758191248	-0.2661509224549439	0.7928392797515371	0.9869858922931548	FALSE
AZD1775	RDH13_2	10.24	0.0950953873574763	0.2668013791645073	0.7928398196802471	0.9869858922931548	FALSE
Selumetinib	CHMP6_1	2.88	-0.12696325107948073	-0.2669104282706117	0.7928411608324012	0.9869858922931548	FALSE
BGB324	ARHGEF12_1	1.5357894736842104	0.14522020483470632	0.2659874642824413	0.7928422882170734	0.9869858922931548	FALSE
Cilengitide	ZNF595_2	2.7	0.09200339606815287	0.26764461260023503	0.7928427993738656	0.9869858922931548	FALSE
Thioguanine	LASP1_1	8.667777777777777	0.1679696789019022	0.2662585231645676	0.79284375221494785	0.9869858922931548	FALSE
Erastin	VAMP5_0	10.78	-0.08395883798394461	-0.2668206132989981	0.7928488602551671	0.9869858922931548	FALSE
SN-38	DAB2_1	22.56235294117647	0.17207911878017643	0.26636559076058475	0.792848861119518	0.9869858922931548	FALSE
LY-2584702	MAP7_1	3.6054545454545455	-0.16367304081686654	-0.2681532882579761	0.792849253233537	0.9869858922931548	FALSE
A-1155463	PKIA_0	4.846666666666667	-0.12347358491139526	-0.2669061205877087	0.7928498142843406	0.9869858922931548	FALSE
TIC10	NAPRT_2	0.46333333333333326	-0.10952118217178043	-0.2662041739321169	0.792852280360724	0.9869858922931548	FALSE
Varlitinib	JUP_2	4.33764705882353	0.11688967028437923	0.2663957358913069	0.7928532575985792	0.9869858922931548	FALSE
TGX-221	GOLM1_3	2.213846153846154	0.10863098268242727	0.26792358905971586	0.792853273033853	0.9869858922931548	FALSE
Mercaptopurine	OGDH_2	10.152941176470588	0.2722501375473877	0.26665215152325633	0.7928536492521296	0.9869858922931548	FALSE
Ibrutinib	GFM2_2	1.9631578947368422	-0.34083850956173456	-0.265951658385997	0.7928544478576856	0.9869858922931548	FALSE
MK-2206	TBC1D8_1	5.081052631578947	0.12326050646199936	0.26595251087445965	0.7928551686114601	0.9869858922931548	FALSE
OTS167	PSTK_0	1.5642105263157895	0.3224085326998776	0.2659594207404225	0.7928558940914121	0.9869858922931548	FALSE
PF-03758309	COL5A1_1	3.6976470588235295	0.29212674582918824	0.266420676893493	0.7928578230758809	0.986985985069859	FALSE
Omacetaxine	COPRS_0	3.5755555555555554	0.28194006489143486	0.26615080310568906	0.7928618004123241	0.9869885075980098	FALSE
ONX-0914	TRPC4AP_1	1.305263157894737	-0.11753187553361248	-0.26596462325074327	0.7928681868239769	0.9869885075980098	FALSE
AZD1208	PLEKHG3_1	1.8611111111111112	0.1879009156472754	0.2661117007174467	0.7928729667745965	0.9869885075980098	FALSE
AZD3965	MRPL4_2	1.8529411764705883	-0.09005827207610984	-0.266621426306249	0.7928731019864723	0.9869885075980098	FALSE
Triapine	SCARF1_1	2.807777777777778	-0.06456468498651678	-0.266123686352694	0.7928734400016896	0.9869885075980098	FALSE
Clomifene	ADAT1_2	2.52	0.053421068184172554	0.2659363714284053	0.7928735259388882	0.9869885075980098	FALSE
Cerdulatinib	SERPINF2_0	-3.685	0.11044803236463459	0.26661030259028756	0.7928744727325479	0.9869885075980098	FALSE
Rucaparib	ATAD1_2	3.4811111111111113	0.17625084214766212	0.26615467548245436	0.7928753198515202	0.9869885075980098	FALSE
Lonafarnib	FAM20B_1	7.14	-0.15194592881945954	-0.2676037531839117	0.7928793887990773	0.9869885075980098	FALSE
OSU-03012	RSF1_1	5.535294117647059	-0.13647571977005407	-0.2662962308032632	0.792879574827821	0.9869885075980098	FALSE
LY-2584702	MAP2_1	3.30375	0.15435035392894839	0.26644322249905816	0.7928802485213968	0.9869885075980098	FALSE
BI-2536	FILIP1L_1	12.273333333333333	-0.39105192237086034	-0.2695446098180227	0.7928829245608302	0.9869895303083663	FALSE
Topotecan	ZNF91_0	18.96181818181818	0.0762664353951573	0.268522548268389	0.7928909613649138	0.9869938460535671	FALSE
Serabelisib	STAP1_1	1.2835294117647058	0.057021590394883505	0.266303279694081	0.7928914220043239	0.9869938460535671	FALSE
C646	SPRY1_0	2.7333333333333334	0.11690368226136082	0.2668511283787885	0.7928919549609281	0.9869938460535671	FALSE
Ulixertinib	FCGR2A_0	1.9977777777777779	0.08753511964836964	0.27027292353361376	0.7928964603983388	0.986997145975623	FALSE
Selumetinib	IRF9_0	2.5578947368421052	-0.1480626876921193	-0.2658842022402997	0.7928991072128447	0.9869981322747249	FALSE
Bortezomib	OBSL1_1	4.18	-0.09226032685660704	-0.2695741126316553	0.792901688834213	0.986999037417205	FALSE
Ganetespib	METTL4_0	1.4926315789473685	0.12376221073070608	0.2659291070126633	0.7929054039442365	0.9870013535117033	FALSE
Omaveloxolone	ZNF335_0	4.28	0.1170016027304785	0.2659119910536912	0.7929082654327197	0.9870026070176111	FALSE
E7820	MOB3B_0	11.167058823529413	-0.15871755036309737	-0.26627679954990124	0.7929148965665148	0.9870044480494562	FALSE
Cobimetinib	ACAT2_3	0.3305263157894736	-0.11227744880857435	-0.26591255629821486	0.7929151340843614	0.9870044480494562	FALSE
Oprozomib	TRIM47_1	2.5727272727272728	0.15922993213541234	0.2683847915287174	0.7929153078971743	0.9870044480494562	FALSE
Erlotinib	MEX3A_2	3.086315789473684	-0.1155506652843672	-0.26587046362244504	0.7929197818928906	0.9870077087470981	FALSE
Rociletinib	NEDD4L_3	2.9870588235294115	0.12883116190725452	0.26623641069074633	0.7929275425924383	0.9870150606307733	FALSE
Filgotinib	DOCK8_1	1.823157894736842	-0.13683136963370296	-0.2658632136711309	0.7929305020099612	0.9870161632402442	FALSE
Eribulin	KIAA0556_2	16.873333333333335	0.1509734580920571	0.26666039933038965	0.7929321374091887	0.9870161632402442	FALSE
Indibulin	GPALPP1_2	8.192631578947369	0.16570964671930946	0.26587242059486876	0.7929365516612724	0.9870191440757776	FALSE
PF-00562271	VAT1L_2	2.3847058823529412	-0.06953216689102058	-0.2662111422639504	0.7929382411383633	0.9870191440757776	FALSE
AZD7762	DAPP1_2	2.12	-0.11705392929316598	-0.26668571173457767	0.7929425313364089	0.987019248191122	FALSE
Vinflunine	KIF7_1	3.2355555555555555	0.12499174406021814	0.26604935662882345	0.7929436250213064	0.987019248191122	FALSE
Niraparib	GLDC_1	5.474117647058823	0.09793236879531664	0.26620488661968833	0.7929459174118729	0.987019248191122	FALSE
PF-03758309	CASC4_1	4.6866666666666665	0.2393332403705507	0.2666105822532004	0.7929507148640019	0.987019248191122	FALSE
LY-2874455	RETREG1_0	1.2066666666666666	-0.12029563061824099	-0.266762264949695	0.7929509335602545	0.987019248191122	FALSE
Birabresib	PDE7A_2	4.5847058823529405	0.12620462479042316	0.266193971665655	0.7929533327897705	0.987019248191122	FALSE
Fludarabine	SMIM24_0	4.038888888888889	-0.2018162305234864	-0.26603867121955244	0.7929534411048057	0.987019248191122	FALSE
Lifirafenib (BGB-283)	RGMA_0	7.41125	0.10577034774928665	0.2665386054746241	0.7929585877834617	0.987019248191122	FALSE
Altiratinib	RYR3_0	2.5828571428571427	0.06617567513049913	0.2669316871268624	0.7929608155115768	0.987019248191122	FALSE
Omaveloxolone	RTN4R_1	4.58	0.09274634121225567	0.267165760462649	0.7929647201355992	0.987019248191122	FALSE
NMS-873	AKNA_2	6.428421052631579	0.1506494508642879	0.265815336532907	0.792968177576247	0.987019248191122	FALSE
Quisinostat	APP_2	7.046666666666667	0.13441810021238018	0.2661011853818437	0.792970700797023	0.987019248191122	FALSE
ENMD-2076	PIP4K2C_2	6.193846153846153	-0.11326119181658684	-0.2673239949208227	0.7929718593085603	0.987019248191122	FALSE
NMS-873	SRM_1	6.428421052631579	-0.20157204899110437	-0.265791745981126	0.7929725416008121	0.987019248191122	FALSE
BMS863233	MRPL21_0	1.588235294117647	0.16118128092499986	0.2664950926984638	0.7929734667596788	0.987019248191122	FALSE
AZD1152-HQPA	ANO1_0	9.69	0.19144741871643095	0.26785019008828503	0.7929768027236409	0.987019248191122	FALSE
Simvastatin	MNS1_0	2.68	-0.0730019300169534	-0.2675984723724163	0.7929769126708435	0.987019248191122	FALSE
CEP-37440	APP_2	1.2544444444444445	-0.08893502788855871	-0.2660923332820818	0.792977418940526	0.987019248191122	FALSE
Molibresib	PLK4_0	5.072222222222222	0.10199897096396107	0.265974026660034	0.7929774864976935	0.987019248191122	FALSE
Tacedinaline	SHROOM3_2	1.1072727272727272	0.06545342173530555	0.2684761492323551	0.7929814046316617	0.987019248191122	FALSE
NVP-RAF265	MID1_1	5.9399999999999995	0.13670192913236928	0.2667741491819288	0.7929820761295945	0.987019248191122	FALSE
CCT196969	SNX4_1	1.8778947368421053	-0.3005357274593869	-0.2657966710127006	0.7929831108770983	0.987019248191122	FALSE
Taselisib	MTAP_1	4.32	0.14569594913651326	0.2666126990442753	0.7929857182645772	0.987019248191122	FALSE
Asciminib	COLGALT2_0	3.28875	-0.45252950915453616	-0.2666874153781346	0.7929860047002054	0.987019248191122	FALSE
Tirabrutinib	BBS7_0	1.975	-0.08312953817967587	-0.26769815654577495	0.7929868349677526	0.987019248191122	FALSE
AT-101	PPP1R16B_0	4.405	-0.16117572629791568	-0.266490477969051	0.7929880445663519	0.987019248191122	FALSE
TIC10	PLCB2_3	0.09052631578947364	-0.1950269652246352	-0.2657936882308955	0.7929926311152937	0.987019248191122	FALSE
Daunorubicin	DAB2_1	6.86	-0.17439252686374962	-0.2661752715368826	0.792993233814687	0.987019248191122	FALSE
Pomalidomide	TTC14_2	2.026666666666667	0.18244278630450347	0.2667314612211106	0.7929938161988006	0.987019248191122	FALSE
Tamoxifen	NAV2_2	2.1738461538461538	-0.08824809438870596	-0.26732984926560327	0.7929939603358209	0.987019248191122	FALSE
Cerdulatinib	ANKS1B_2	-3.7377777777777776	-0.1895595412539213	-0.2703008561483625	0.7929972345989468	0.9870192569461884	FALSE
Oprozomib	NOTCH2_1	3.3454545454545457	-0.12966455078204372	-0.26865172010645677	0.7929976764068531	0.9870192569461884	FALSE
Selonsertib	BET1_0	0.8454545454545455	-0.055515578275465494	-0.2688893135167841	0.7929998872518829	0.9870197004535648	FALSE
Tivozanib	HLA_DPB1_2	3.31	0.1291507099963248	0.26638495252399425	0.7930054964773248	0.9870231224798365	FALSE
Tosedostat	TRIM9_2	3.31	0.1618668283341719	0.2676024157045637	0.793006345657304	0.9870231224798365	FALSE
GDC-0919	NOTCH1_1	2.6	0.053081736454540555	0.2664918919206892	0.7930087753283799	0.9870238383384081	FALSE
Megestrol_acetate	CTTN_1	4.549411764705883	0.12605650509821476	0.2661472454053123	0.7930110818949088	0.9870244009710668	FALSE
Ivosidenib	NR2F6_0	0.43333333333333335	-0.050521213179695455	-0.26670960038396724	0.7930143346023585	0.9870254153605932	FALSE
PF-00477736	TES_1	4.76	0.24631064083968374	0.2686493633118098	0.7930171594197757	0.9870254153605932	FALSE
Ixabepilone	MSANTD4_0	2.9747368421052633	-0.046984580420031966	-0.2657563634803212	0.7930191672678066	0.9870254153605932	FALSE
Cobimetinib	ZFPM1_2	0.3305263157894736	-0.10624953932844833	-0.2657511402069226	0.7930245400185325	0.9870254153605932	FALSE
ENMD-2076	ANXA1_1	5.031666666666666	-0.15877195674198802	-0.2676712192181018	0.7930252802237184	0.9870254153605932	FALSE
Megestrol_acetate	WDR87_0	4.596470588235294	-0.16111816361098288	-0.2661349013814467	0.7930277948508413	0.9870254153605932	FALSE
SN-38	HLA_DPB1_1	22.369473684210526	-0.13817812288743675	-0.2657453630094236	0.7930288508302255	0.9870254153605932	FALSE
PF-00477736	CUL7_2	4.416842105263158	-0.08903193177050658	-0.2657416852014082	0.7930292681510639	0.9870254153605932	FALSE
Daporinad	TENM3_2	13.81625	-0.10341619511046914	-0.2666452972021075	0.793037297002773	0.9870254153605932	FALSE
Lenalidomide	PTPN18_1	0.9588888888888889	-0.10168801044597002	-0.2659882384791073	0.7930385980251448	0.9870254153605932	FALSE
Nilutamide	SNX7_0	0.6788235294117647	0.029042505356197696	0.26607240969680224	0.7930389896583134	0.9870254153605932	FALSE
Erlotinib	LACTB2_1	3.6037500000000002	-0.07835281434190847	-0.2665349520747342	0.7930400694724176	0.9870254153605932	FALSE
Vidofludimus	PICK1_0	4.544444444444444	0.22817256327431845	0.26978506459265367	0.7930401302852397	0.9870254153605932	FALSE
Everolimus	LDHC_0	4.684210526315789	-0.10476950212704118	-0.26574223992089785	0.7930419189438167	0.9870254153605932	FALSE
Floxuridine	METTL4_0	26.85684210526316	-0.389163425105509	-0.26574833335798986	0.7930427498993207	0.9870254153605932	FALSE
Amuvatinib	RASA2_2	4.775789473684211	0.1888281434962028	0.2657134712386096	0.7930471067941285	0.9870254153605932	FALSE
Oxaliplatin	COQ8B_2	10.649411764705881	-0.13157442950922607	-0.26639468110281683	0.7930485444350022	0.9870254153605932	FALSE
APR-246	STARD4_0	0.05052631578947371	-0.08361841865769545	-0.26571130583699626	0.7930532818908872	0.9870254153605932	FALSE
Aldoxorubicin	MTUS1_0	7.995555555555556	0.32639541192882604	0.2693045637816977	0.7930546549369736	0.9870254153605932	FALSE
I-BET151	FAH_2	3.6145454545454547	0.10759398612213428	0.2679543778702644	0.7930547079032247	0.9870254153605932	FALSE
FRAX486	TXNDC16_2	3.6885714285714286	0.17633570074385035	0.2668394316014401	0.793063772732845	0.9870254153605932	FALSE
Pazopanib	ALDH2_2	2.604285714285714	-0.07929348222288023	-0.26723324816044497	0.7930652657437665	0.9870254153605932	FALSE
Dabrafenib	C9orf64_1	3.233846153846154	0.24117526534891343	0.26707240785317166	0.7930659320426989	0.9870254153605932	FALSE
MK-2206	CUL7_2	5.081052631578947	0.061482572002710824	0.2656893646941043	0.7930690248011828	0.9870254153605932	FALSE
AT13148	TMED8_3	3.48	-0.07625765943295884	-0.266092921322746	0.793069311740942	0.9870254153605932	FALSE
Glasdegib	FANCF_0	0.768421052631579	-0.09885604377112914	-0.26568661519514053	0.7930694152718802	0.9870254153605932	FALSE
Cerdulatinib	CDYL2_0	-2.2671428571428573	0.19490860030638443	0.26685190496280475	0.7930703226936451	0.9870254153605932	FALSE
Mubritinib	MILR1_3	8.71	0.08871906891168661	0.26795279068209155	0.7930757486749253	0.9870254153605932	FALSE
ONX-0914	FER_2	1.305263157894737	-0.38873259530170623	-0.26567703971626627	0.7930789177094837	0.9870254153605932	FALSE
Milciclib	SNX7_0	5.128235294117647	0.053587322580316565	0.26601933100037406	0.7930792635397035	0.9870254153605932	FALSE
Alectinib	GSDME_2	1.2533333333333334	0.09651488632646618	0.2663778278570726	0.7930809682435436	0.9870254153605932	FALSE
Tazemetostat	PDLIM5_2	0.26285714285714284	0.06746781695656262	0.2672938675489138	0.7930835142556037	0.9870254153605932	FALSE
Spebrutinib	KIAA1217_2	2.3757142857142854	-0.08169220917481043	-0.2672131875792876	0.793087244322158	0.9870254153605932	FALSE
Ravoxertinib	LCK_1	5.757894736842105	0.22305871123014	0.2656950263048137	0.7930879714215409	0.9870254153605932	FALSE
Veliparib	RINL_1	-0.05894736842105264	0.18269177595911312	0.2656585051242968	0.7930886787479985	0.9870254153605932	FALSE
Prexasertib	PTPRK_2	16.05818181818182	-0.3651800740913394	-0.2681115369358898	0.7930892139780004	0.9870254153605932	FALSE
Tacrolimus	CD300LF_0	7.1	-0.24941819816452504	-0.26893922993304675	0.7930906103781858	0.9870254153605932	FALSE
LY3023414	SNX27_2	5.902222222222222	1.1418573519410475	0.2658765177012436	0.7930915902042959	0.9870254153605932	FALSE
Dactinomycin	TRAF5_2	13.387368421052631	-0.2648748721969725	-0.2656550322270727	0.7930921340436107	0.9870254153605932	FALSE
Duvelisib	DSG2_2	3.941818181818182	0.1478727886349489	0.2686497094819822	0.7930929212575569	0.9870254153605932	FALSE
Milciclib	ANXA11_1	5.203157894736842	0.21075536153943195	0.2656738519802316	0.7930980248853887	0.9870254153605932	FALSE
NVP-LGK974	RAB11FIP4_1	3.04	0.14885334592019145	0.2665658349905087	0.7930987141026029	0.9870254153605932	FALSE
Tazemetostat	ZSWIM1_0	1.410909090909091	0.0985906752518043	0.2678311822849367	0.7931003926736722	0.9870254153605932	FALSE
Saridegib	WDHD1_3	1.3294736842105264	-0.14403235383154675	-0.26565001961060203	0.7931034155313663	0.9870254153605932	FALSE
Bosutinib	ANXA1_2	4.241818181818182	0.13070679642964753	0.2680149100945086	0.7931047177214864	0.9870254153605932	FALSE
Vincristine	PSMB9_2	8.636666666666667	-0.2468253376565958	-0.2658000645781804	0.7931062551818464	0.9870254153605932	FALSE
Dasatinib	JUND_0	2.341666666666667	0.17251840240831737	0.2679473723566186	0.7931077980201557	0.9870254153605932	FALSE
Cediranib	CYGB_1	1.1277777777777778	-0.06590723315524614	-0.26581740180938324	0.7931085801385281	0.9870254153605932	FALSE
Tacedinaline	CALD1_2	4.0442857142857145	-0.11744095959838972	-0.2669364743455571	0.793109164123696	0.9870254153605932	FALSE
Tamoxifen	SYNJ2_1	2.225263157894737	0.10103240515266064	0.2656530543630409	0.7931099711057027	0.9870254153605932	FALSE
CC-115	OAS3_2	4.508421052631578	-0.28387514819790466	-0.2656255623409602	0.7931129106276246	0.9870254153605932	FALSE
Triciribine	AUP1_0	9.32235294117647	-0.27521796098251244	-0.2662937934975285	0.7931145747715528	0.9870254153605932	FALSE
Glasdegib	CYTH4_2	0.19	-0.07187741599024162	-0.2688984975134097	0.7931147488119454	0.9870254153605932	FALSE
Thioguanine	ITM2C_1	8.666315789473684	-0.15496801835878346	-0.2656158413996496	0.7931168681036025	0.9870254153605932	FALSE
Navitoclax	POMK_0	20.095	0.24508452841691414	0.26806341812846307	0.7931200883349763	0.9870254153605932	FALSE
Erastin	FAM13A_0	12.09	0.1854622199553414	0.26751188749466837	0.7931226897818138	0.9870254153605932	FALSE
Cediranib	EMILIN1_2	1.2578947368421054	-0.08118829240190743	-0.26559839360828114	0.7931237657661198	0.9870254153605932	FALSE
LY3009120	PKIA_0	7.140000000000001	0.06741284602247583	0.2665441136474657	0.7931238004133057	0.9870254153605932	FALSE
Marimastat	ZBTB41_0	1.2507692307692306	0.08933492797082461	0.267231780938993	0.7931243513082048	0.9870254153605932	FALSE
Pilocarpine	FAIM_1	-0.7705263157894737	-0.11321801001874711	-0.26557684000381837	0.7931250488987057	0.9870254153605932	FALSE
Perifosine	CCN2_1	-0.06999999999999999	0.08133571523988849	0.2685366040324418	0.7931254410518267	0.9870254153605932	FALSE
UCN-01	FRS2_0	6.33	-0.17331819609086757	-0.26859369940222333	0.7931318083368474	0.9870254153605932	FALSE
Talazoparib	EIF4EBP1_0	9.069473684210527	-0.2569557110695627	-0.265602481340845	0.7931340537298436	0.9870254153605932	FALSE
Alpelisib	MPP1_1	1.6010526315789475	-0.17711882334028578	-0.26561376859412356	0.7931342527497848	0.9870254153605932	FALSE
Sepantronium_bromide	SRC_2	15.501111111111111	-0.2871972124582831	-0.26583940259917954	0.7931418596693529	0.9870254153605932	FALSE
Icotinib	DYNC2H1_1	2.94	0.1503197035329843	0.2663360612210256	0.79314208213362	0.9870254153605932	FALSE
Perifosine	ROR1_2	0.8309090909090909	-0.12939723986763535	-0.2679332306969913	0.7931440513640906	0.9870254153605932	FALSE
Amsacrine	RBM39_2	15.395294117647058	-0.6092688187703683	-0.2660609104157653	0.7931465713281118	0.9870254153605932	FALSE
Perifosine	FTL_1	0.7136842105263158	0.05647549455691558	0.2655886595979608	0.7931467906742355	0.9870254153605932	FALSE
Filanesib	CARD9_1	12.966666666666667	0.15243000915116658	0.2663348758710357	0.7931489466325816	0.9870254153605932	FALSE
Ravoxertinib	WWC3_2	5.757894736842105	-0.2666621722084373	-0.26554494612848817	0.7931509083318131	0.9870254153605932	FALSE
Alisertib	SPG7_0	16.991111111111113	0.5332543136686809	0.2657695905131412	0.7931514262967279	0.9870254153605932	FALSE
AZD-5363	TPGS1_0	5.68875	-0.07645237627714446	-0.2661787454082929	0.7931534968628143	0.9870254153605932	FALSE
Crenolanib	MRPL17_1	0.2326315789473684	-0.11364009335591425	-0.2655907836046191	0.7931537850766043	0.9870254153605932	FALSE
Marimastat	KRT19_1	2.07	0.07613446676822508	0.2687644693909416	0.7931562423166902	0.9870254153605932	FALSE
Toremifene	GLDC_1	2.7211764705882353	-0.0642871154409884	-0.2659273885495161	0.7931564618561779	0.9870254153605932	FALSE
Birabresib	HECW1_3	4.93875	0.1926567664772328	0.26624063253473734	0.7931567658696211	0.9870254153605932	FALSE
Tacrolimus	E2F6_0	9.78	0.33136097061098646	0.26641097630529703	0.793162569559164	0.9870254153605932	FALSE
Galiellalactone	TSR1_3	3.254736842105263	-0.16639132886289662	-0.2655777963386519	0.7931645317648683	0.9870254153605932	FALSE
SB743921	MYD88_1	3.4757894736842103	0.17937422391280938	0.2655598798272527	0.7931680556894105	0.9870254153605932	FALSE
Erlotinib	ERH_0	3.083529411764706	0.06528436314556774	0.26593766879467196	0.7931690942021878	0.9870254153605932	FALSE
Regorafenib	ZNF827_0	5.073333333333333	-0.09985222379372255	-0.26649489438319857	0.793172628329279	0.9870254153605932	FALSE
Tivozanib	ALDH1A1_2	3.5044444444444443	-0.0991264019793863	-0.26571027684681875	0.7931731396068789	0.9870254153605932	FALSE
Ixazomib	JPT1_1	7.165263157894737	0.0731547360602853	0.2655187144212993	0.7931773187440612	0.9870254153605932	FALSE
Daporinad	EMILIN1_1	12.833684210526316	0.18410922504382518	0.2655612556938398	0.7931796092971414	0.9870254153605932	FALSE
Sabutoclax	MYO1B_2	7.748421052631579	-0.2812923111649994	-0.26555436943162053	0.7931821574362674	0.9870254153605932	FALSE
Losmapimod	CORO2B_1	1.956842105263158	0.15207492662351493	0.26555368091172077	0.7931839519634121	0.9870254153605932	FALSE
APR-246	ZNF136_0	0.04625000000000003	-0.08671975183272303	-0.2661408840379245	0.7931852643043501	0.9870254153605932	FALSE
PCI-34051	MYO6_2	2.55875	0.21819098835809447	0.2661370525238386	0.7931856347375743	0.9870254153605932	FALSE
Pilocarpine	RETREG1_0	-0.9600000000000001	-0.07634708429287072	-0.2664514517784438	0.7931861909304841	0.9870254153605932	FALSE
Foretinib	NIPSNAP3B_2	3.115	-0.17057331406854226	-0.2661272904192304	0.7931910314031289	0.9870254153605932	FALSE
NMS-873	OSBPL1A_2	6.7975	0.13130766062043941	0.2661524383741395	0.7931927445263937	0.9870254153605932	FALSE
Dovitinib	MRPS15_2	1.085	-0.052588165862143446	-0.2664445296838006	0.7931930750228116	0.9870254153605932	FALSE
BAY_87-2243	TK2_2	7.34	0.20663945561636088	0.26593859996929314	0.7931988715618924	0.9870254153605932	FALSE
Mubritinib	ITPKA_1	6.78	-0.3409648726670511	-0.2663312883171888	0.7931992354804555	0.9870254153605932	FALSE
Methotrexate	NUP210_3	2.13	0.10341905765195149	0.26720649847114725	0.7931994146743636	0.9870254153605932	FALSE
Mivebresib	PIR_1	5.844444444444444	0.311278636306545	0.26887087453284125	0.793199796150003	0.9870254153605932	FALSE
Resminostat	GLIPR2_0	7.3	0.08949123425452937	0.2689874949560502	0.7932007264578282	0.9870254153605932	FALSE
EPZ-5687	CUTA_2	1.4610526315789474	0.13332813817357436	0.26551519073608304	0.7932029012577453	0.9870254153605932	FALSE
CC-115	PALM_2	4.508421052631578	0.13940128794395343	0.2655203763064638	0.7932055515388718	0.9870254153605932	FALSE
Valrubicin	FAM118A_1	6.632631578947368	-0.4541309849679782	-0.26551446081443336	0.793206635493007	0.9870254153605932	FALSE
Sepantronium_bromide	NEO1_2	15.098823529411764	-0.19609152609766373	-0.26591760220814437	0.7932086832098233	0.9870254153605932	FALSE
Tacedinaline	GIMAP4_0	3.8273684210526318	-0.1896761676389361	-0.265479959879306	0.793210175497192	0.9870254153605932	FALSE
Agerafenib (CEP-32496)	HENMT1_0	8.558333333333334	-0.154884372477511	-0.26734117288620707	0.7932104038324178	0.9870254153605932	FALSE
Azacitidine	MAP2_2	5.522352941176471	-0.11120249952370645	-0.2658552576657291	0.7932106249737028	0.9870254153605932	FALSE
AZD-6482	HECW1_1	5.672941176470588	-0.11939256522341303	-0.26594746032291783	0.7932112167600287	0.9870254153605932	FALSE
Neratinib	NR3C1_2	2.548421052631579	-0.09296023148457053	-0.26548154660098294	0.7932117463937725	0.9870254153605932	FALSE
AMG-337	L1CAM_2	1.4011111111111112	-0.19077585900883726	-0.26567594623604507	0.7932121861403685	0.9870254153605932	FALSE
Fingolimod	RLIM_2	2.0168421052631578	0.1400042467013742	0.26545294437743033	0.7932197757343737	0.9870325517116489	FALSE
Masitinib	HYPK_2	-0.5063157894736843	-0.08473446150042135	-0.2654656294532817	0.793224706315358	0.9870358995529379	FALSE
Axitinib	RBM39_2	7.312941176470588	-0.5632776055492223	-0.2659559435079412	0.7932261752962719	0.9870358995529379	FALSE
GSK2656157	TES_1	2.5	-0.17248615158002353	-0.26836248976580357	0.793232488526996	0.98703821906881	FALSE
Deferoxamine	KIAA0556_1	2.601176470588235	0.1625910855525487	0.2657982575166245	0.7932328715906727	0.98703821906881	FALSE
Mitoxantrone	CENPJ_3	8.963529411764705	-0.34294971214992137	-0.26578879585606724	0.7932336030253231	0.98703821906881	FALSE
Bleomycin	LRRC58_1	4.997894736842105	0.17483126770443705	0.2654688885163637	0.7932402400332357	0.9870423306882368	FALSE
AMG319	SCMH1_0	1.133846153846154	0.06101606005885292	0.2669392315954191	0.7932406164534019	0.9870423306882368	FALSE
Vincristine	MRPL51_0	9.26375	-0.36280056222339596	-0.26637099713334417	0.7932493896271827	0.9870474097930549	FALSE
TIC10	MRPS31_2	-0.3435294117647059	0.10896618016748362	0.2661057917010166	0.793250573002775	0.9870474097930549	FALSE
VS-4718	LDHC_0	2.426315789473684	0.08764341372511904	0.2654663893291495	0.7932515209113264	0.9870474097930549	FALSE
Thioguanine	EXOC3_2	8.666315789473684	0.3061639162099568	0.2655040229091758	0.7932521165824236	0.9870474097930549	FALSE
Masitinib	DPCD_1	-0.5063157894736843	0.15003933484030552	0.26545055891960095	0.7932587669848372	0.9870482680536828	FALSE
Miltefosine	RINT1_1	2.1389473684210527	0.17852421055473092	0.26545979859317625	0.793260515476701	0.9870482680536828	FALSE
BIIB021	DPYSL3_1	3.103076923076923	0.08447137690405361	0.2669750676560818	0.793261176440354	0.9870482680536828	FALSE
Cabazitaxel	NCKAP5_2	15.203076923076923	0.16726713590953093	0.267071098059913	0.7932615162565594	0.9870482680536828	FALSE
CUDC-305	FTL_1	1.4778947368421052	0.0826626174459469	0.2654366929261854	0.7932622709437824	0.9870482680536828	FALSE
AMG319	MRPL40_2	2.7211764705882353	-0.1514342836457003	-0.26610525718399897	0.7932687714132554	0.9870482680536828	FALSE
Fingolimod	SH2D4A_2	1.8466666666666667	0.10067268773491593	0.267087671433253	0.7932700702013289	0.9870482680536828	FALSE
Gandotinib	FAM184A_0	4.638333333333334	0.15519138291827625	0.2672584855120318	0.793272417302324	0.9870482680536828	FALSE
CEP-37440	SAV1_0	1.2757894736842106	0.05991624791795374	0.2654137189775786	0.7932784181741592	0.9870482680536828	FALSE
AZD-8186	ARHGAP29_1	3.928888888888889	-0.2296637043386968	-0.26940655501709004	0.7932836318347034	0.9870482680536828	FALSE
Cerdulatinib	OCRL_2	-4.226666666666667	-0.5231727158183109	-0.2662307374951456	0.7932875191253637	0.9870482680536828	FALSE
Vactosertib (TEW-7197)	ANKRD50_1	0.9263157894736842	-0.13086916624337613	-0.26540693177496266	0.7932902657911305	0.9870482680536828	FALSE
VLX1570	NFATC4_1	0.7094117647058824	-0.08659684153079535	-0.2657430295135597	0.7932906007358667	0.9870482680536828	FALSE
GDC-0919	MYO6_2	1.95	0.19961909784466775	0.2659970402424794	0.7932917604211844	0.9870482680536828	FALSE
Alectinib	CD9_0	1.2355555555555555	-0.0784747903745391	-0.2694540926257613	0.7932921523824096	0.9870482680536828	FALSE
Sorafenib	ABHD4_1	1.6473684210526316	-0.1076396392721109	-0.2653760564412764	0.7932958886623975	0.9870482680536828	FALSE
PTC-209	CD109_1	0.6557142857142857	-0.07132920218995921	-0.26687276466815946	0.7932980841014969	0.9870482680536828	FALSE
Mitoxantrone	PAF1_1	9.608421052631579	-0.2761253907246091	-0.26539528566357035	0.7933006768234145	0.9870482680536828	FALSE
Selumetinib	FERMT1_2	2.5578947368421052	0.17671551942580363	0.26538880840408774	0.7933009004271798	0.9870482680536828	FALSE
AVN944	VPS35L_3	9.884444444444444	-0.3840468815056764	-0.2655672449287767	0.7933022720121122	0.9870482680536828	FALSE
Venetoclax	BBS7_0	18.316666666666666	0.2404406582657832	0.26727518194398925	0.7933056625362988	0.9870482680536828	FALSE
Radotinib	MAP7_1	7.3	0.22308229424917966	0.26754570844966974	0.7933066906245771	0.9870482680536828	FALSE
SGI-1776	SLF1_0	-0.77	0.05022647649485204	0.26846249460111676	0.7933087478221478	0.9870482680536828	FALSE
RO5126766	AGPAT5_1	1.1290909090909091	0.0809856045397258	0.2682235668231895	0.7933096758239964	0.9870482680536828	FALSE
Tivantinib	ZSWIM6_0	4.0618181818181816	0.09159322172780016	0.2679042307506112	0.7933100865259016	0.9870482680536828	FALSE
Palomid-529	MILR1_3	2.1266666666666665	0.059169859530569184	0.26764011066403515	0.7933110707427324	0.9870482680536828	FALSE
Neratinib	OSBPL10_2	1.803076923076923	0.04734752737417275	0.26693806720180235	0.7933133110539063	0.9870482680536828	FALSE
GSK2830371	ZBTB8A_0	0.15285714285714286	0.05223855273328535	0.2666255483111408	0.7933137193226619	0.9870482680536828	FALSE
Tivozanib	EPS8L2_2	2.1671428571428573	0.08845812046849397	0.2664379846148174	0.7933172491064366	0.9870482680536828	FALSE
Sabutoclax	FARP1_3	8.248750000000001	0.3689205072194218	0.26604825523635794	0.79331770235335	0.9870482680536828	FALSE
Idarubicin	KIF18B_2	6.929473684210526	0.12313498783107045	0.26536931486445176	0.79332172134127	0.9870482680536828	FALSE
MK-2206	ZFPM1_2	5.081052631578947	0.1066306400653533	0.26535834405906733	0.7933230224836889	0.9870482680536828	FALSE
Oprozomib	BCL2L11_0	3.3857142857142857	-0.10318333828114355	-0.26644439021804234	0.793328273411207	0.9870482680536828	FALSE
AZD0156	ACSL5_2	1.1566666666666667	0.14511040345711584	0.2671323253563438	0.7933296230506618	0.9870482680536828	FALSE
LY-2584702	SHROOM3_2	3.86	-0.1386385751087389	-0.26801145985802494	0.7933305340492377	0.9870482680536828	FALSE
AT-101	PPM1D_0	4.6466666666666665	0.08530617554181827	0.26717415309863723	0.7933319305942153	0.9870482680536828	FALSE
Pictilisib	TFAP4_2	9.624705882352941	0.14085999464040078	0.2657328108560181	0.7933375694003764	0.9870482680536828	FALSE
Bexarotene	ISYNA1_2	-1.1588235294117646	0.10307413491912143	0.26564536818620327	0.7933390482107315	0.9870482680536828	FALSE
Asciminib	UBE4A_3	3.0936842105263156	-0.2516755698232055	-0.26539455232814274	0.7933391689121678	0.9870482680536828	FALSE
Tubastatin_A	PLXDC2_0	7.293333333333333	0.12305855727281673	0.2691672524345986	0.7933415926535975	0.9870482680536828	FALSE
Mercaptopurine	CD300A_0	9.983333333333334	-0.10865992050641977	-0.2654821146092822	0.7933479290576996	0.9870482680536828	FALSE
A-1331852	HLA_DRB1_3	1.7576470588235293	0.1413872361015865	0.2656992186053482	0.7933497636454299	0.9870482680536828	FALSE
Ixabepilone	IGF2BP1_3	2.3666666666666667	-0.0689325515620751	-0.2661822820230934	0.7933498100097536	0.9870482680536828	FALSE
Vinflunine	AKAP17A_1	3.4221052631578948	0.09065993480100862	0.26534346798927566	0.7933503563122553	0.9870482680536828	FALSE
Vactosertib (TEW-7197)	OAS3_1	1.076470588235294	0.11755416940293423	0.26599280305881234	0.7933512047247917	0.9870482680536828	FALSE
JQ1	NQO1_1	5.986666666666666	-0.23571414228651347	-0.2655414359874735	0.7933522392587236	0.9870482680536828	FALSE
APR-246	A2M_1	-0.34124999999999994	0.05421288346636222	0.26602074379984125	0.7933527814321057	0.9870482680536828	FALSE
Lovastatin	APP_3	1.488888888888889	-0.06420295234930179	-0.2655689821980053	0.7933537878581911	0.9870482680536828	FALSE
ZSTK474	CPQ_2	9.326666666666666	-0.19459753092542595	-0.2655071218747962	0.7933581415162699	0.9870482680536828	FALSE
Dabrafenib	POC5_1	2.369473684210526	-0.09941220521733161	-0.26526962111567887	0.7933590359388829	0.9870482680536828	FALSE
GDC-0084	ALDH1B1_2	9.229411764705882	-0.1254754653065946	-0.26598782496345047	0.7933619296933928	0.9870482680536828	FALSE
Venetoclax	SMIM24_0	20.394444444444446	0.35762721111418266	0.26549805871611265	0.7933639062242113	0.9870482680536828	FALSE
UNC2881	PLAA_2	1.1105263157894736	-0.07345774499893319	-0.265319269023127	0.7933645146381002	0.9870482680536828	FALSE
Sabutoclax	PIAS2_2	7.246666666666667	0.2774760054073286	0.26549501434453676	0.7933645508387501	0.9870482680536828	FALSE
PF-4800567	SKAP2_0	0.8446153846153847	-0.050241569068210916	-0.26701462024439115	0.7933659118520086	0.9870482680536828	FALSE
Idarubicin	WDR19_1	6.929473684210526	0.1273370328122994	0.2652931257787062	0.7933672001232949	0.9870482680536828	FALSE
Erdafitinib	LY9_0	1.54	0.05298043412476543	0.2658520437936327	0.7933731915461508	0.9870482680536828	FALSE
Talazoparib	CASP1_1	9.069473684210527	0.40255833516341205	0.2653027858297182	0.793373439244047	0.9870482680536828	FALSE
Rucaparib	CUL7_2	3.2673684210526317	0.06576326524415535	0.2652880443987668	0.7933739942083323	0.9870482680536828	FALSE
Lovastatin	MRPL17_1	1.868421052631579	-0.0763847314525753	-0.2653008441810645	0.7933741056861294	0.9870482680536828	FALSE
Crenolanib	KIRREL1_0	-0.47000000000000003	0.055233140984222384	0.26645725748437876	0.793376290032371	0.9870482680536828	FALSE
Regorafenib	MYH3_0	5.006666666666667	-0.12067067876651419	-0.26927317202192674	0.7933767729764301	0.9870482680536828	FALSE
WEHI-539	IL4R_0	1.25	0.04996226516583638	0.2679790516612423	0.7933771425403284	0.9870482680536828	FALSE
Pazopanib	CTNND1_1	2.8649999999999998	0.1136412501860147	0.26619066572164124	0.7933776506318407	0.9870482680536828	FALSE
Encorafenib	DLL1_0	2.2785714285714285	-0.0944299660339571	-0.26643358598404376	0.7933795126515691	0.9870482680536828	FALSE
Sotrastaurin	C9orf64_1	4.684615384615385	0.1634578463022322	0.26665390087185337	0.793382100131627	0.9870482680536828	FALSE
PFI-1	CENPB_0	3.066666666666667	0.08912330505377657	0.2661463066658547	0.793382422533375	0.9870482680536828	FALSE
NVP-CGM097	GBP5_2	7.3178947368421055	-0.20333516270389568	-0.26527660709471984	0.7933828802433742	0.9870482680536828	FALSE
Tazemetostat	MOB3B_0	1.32	-0.07407219128863461	-0.26565928051167953	0.7933833780406996	0.9870482680536828	FALSE
Encorafenib	FER_2	1.931578947368421	-0.27920056153287304	-0.26527182921747594	0.7933868437068814	0.9870482680536828	FALSE
AZD-5438	ZNF264_2	-0.2968421052631579	0.3942838502609138	0.2652661155851429	0.7933884042380571	0.9870482680536828	FALSE
Sorafenib	PSMA7_1	1.6473684210526316	0.09038355232350952	0.2653149021458766	0.7933886049509521	0.9870482680536828	FALSE
A-419259	PTPA_2	6.341052631578947	-0.2569030403569002	-0.2652741436108687	0.7933911588281961	0.9870482680536828	FALSE
Losmapimod	RCBTB2_1	1.956842105263158	0.1873655784961542	0.2652623836741363	0.7933918325495753	0.9870482680536828	FALSE
Cobimetinib	ZNF667_2	0.5109090909090909	0.14938870260790416	0.2679361038526491	0.7933931828531307	0.9870482680536828	FALSE
AMG319	GTF2H4_2	2.491111111111111	-0.166387986394541	-0.2654407156207615	0.793396410517785	0.9870482680536828	FALSE
OTS167	CETN2_2	1.5976470588235294	0.12258494699766158	0.2656439091972847	0.7933966265269684	0.9870482680536828	FALSE
Acalabrutinib	SPINT1_1	2.4	0.08987471270344753	0.26566266198473015	0.7933976237932197	0.9870482680536828	FALSE
FRAX486	NET1_0	4.78	0.504456311706523	0.26615835752699785	0.7933993371177992	0.9870482680536828	FALSE
Entinostat	WDR74_2	5.198181818181818	-0.17177880010529628	-0.2675433095277372	0.7934011721747045	0.9870482680536828	FALSE
RO5126766	COTL1_1	0.9042105263157895	-0.12513247172024897	-0.26530901830326026	0.7934098538156892	0.9870558350179852	FALSE
Dabrafenib	CPTP_0	2.08	-0.10670530049682289	-0.2655949320342852	0.7934163739226585	0.9870558350179852	FALSE
Dactolisib	MTUS2_1	8.045714285714286	0.21431456407864174	0.2663361421526081	0.7934275860155021	0.9870558350179852	FALSE
KU-60019	PPFIBP1_2	1.4410526315789474	-0.33386248137317115	-0.2651761251295706	0.7934289480206932	0.9870558350179852	FALSE
Venetoclax	RASSF5_2	20.910526315789472	-0.3361957747593896	-0.2651739261850433	0.7934295285889454	0.9870558350179852	FALSE
Ipatasertib	KRT7_3	2.7888888888888888	0.08723753089102709	0.2691065380850637	0.7934305856960036	0.9870558350179852	FALSE
TAK-901	CEP112_1	8.665882352941177	0.1998511725851991	0.26569375260464134	0.7934328608780921	0.9870558350179852	FALSE
AR-42	EIF4G1_3	8.38	-0.21779042795491735	-0.26525973380996354	0.7934330431692737	0.9870558350179852	FALSE
Sonidegib	P4HA2_1	1.8329411764705883	0.15351280557177216	0.2656048972684238	0.7934343206550901	0.9870558350179852	FALSE
Gedatolisib	TRIM47_1	5.0600000000000005	-0.2351237308486628	-0.26769122846447546	0.793436794206464	0.9870558350179852	FALSE
Selumetinib	FTL_1	2.5578947368421052	-0.11331793575867026	-0.2652018090771005	0.7934407699782459	0.9870558350179852	FALSE
NVP-BGT226	MID1_1	6.3	0.2786318009932343	0.266160954362222	0.7934461293898495	0.9870558350179852	FALSE
Doxorubicin	BCAM_2	7.452727272727273	-0.0658811240041225	-0.26766278571513585	0.7934464534884107	0.9870558350179852	FALSE
SCH772984	SPATS2L_1	4.229230769230769	0.11415603252008029	0.2670262234972427	0.7934511732130505	0.9870558350179852	FALSE
Bortezomib	NIBAN1_2	4.364444444444445	0.0788608161717365	0.2652823150867165	0.7934520023728282	0.9870558350179852	FALSE
TGR-1202	PEX11B_0	0.5861538461538461	-0.12944469114497806	-0.26660130950978295	0.7934530684793282	0.9870558350179852	FALSE
Lucitanib	CETN2_2	3.3329411764705883	0.07684175968882721	0.26556948641706485	0.7934530926671642	0.9870558350179852	FALSE
Saracatinib	GLIPR2_0	2.21	0.07570700739778609	0.2686361442832884	0.7934638235675401	0.9870558350179852	FALSE
PCI-34051	MAP2_2	2.4929411764705884	-0.07958590385121962	-0.2655214801272564	0.793463897430621	0.9870558350179852	FALSE
Ixabepilone	CAP2_2	2.9747368421052633	-0.14175378574216743	-0.26518398833151763	0.793464373928702	0.9870558350179852	FALSE
Oprozomib	FERMT1_2	2.763157894736842	0.1408202385128278	0.26516956654260027	0.7934675122835916	0.9870558350179852	FALSE
Salinomycin	NIBAN1_1	-4.105882352941176	-0.37259990903517376	-0.26546245503285726	0.7934729767410813	0.9870558350179852	FALSE
C646	PPP1R3G_0	2.063076923076923	0.18648684641981064	0.2665642311431703	0.7934730431223715	0.9870558350179852	FALSE
GDC-0919	ISOC2_2	2.872727272727273	-0.10186237172016714	-0.26774878025434956	0.7934735254235388	0.9870558350179852	FALSE
Galunisertib	CRYBG3_3	0.30714285714285716	0.05267911826204048	0.2667089734889355	0.7934777655319414	0.9870558350179852	FALSE
PIM-447	FBP1_2	1.0584615384615383	0.08089465850165321	0.26661909562099195	0.7934795334589637	0.9870558350179852	FALSE
Palbociclib	GPHN_1	5.2299999999999995	0.14201269757859739	0.26716198555764065	0.7934800815795221	0.9870558350179852	FALSE
Vinorelbine	AK5_1	18.196666666666665	0.193552737985177	0.26534560615158226	0.793483318405586	0.9870558350179852	FALSE
SB743921	ZNF667_2	4.269090909090909	-0.1424824760764019	-0.26781337198861255	0.7934854004049285	0.9870558350179852	FALSE
AZD1152-HQPA	METTL4_0	11.44	-0.2450215719200511	-0.2651654828134187	0.7934856277318176	0.9870558350179852	FALSE
Mercaptopurine	DDHD1_1	10.352631578947369	0.1822339615768637	0.26513732426834286	0.793485772014764	0.9870558350179852	FALSE
Pictilisib	IPMK_2	9.17578947368421	-0.23201716450273255	-0.2651438002392566	0.7934862310702909	0.9870558350179852	FALSE
Navitoclax	ZBTB26_0	18.86375	-0.17632098885496023	-0.26574016938974687	0.7934867126181875	0.9870558350179852	FALSE
RGFP966	KIAA1671_1	9.61	0.15548204101854338	0.2685513032074644	0.7934895387887049	0.9870558350179852	FALSE
Selinexor	RUBCNL_1	8.343636363636364	-0.14158497612695925	-0.26779777420645984	0.7934898922846568	0.9870558350179852	FALSE
AMG319	PLEKHA1_1	3.7133333333333334	0.23478779255964013	0.2673973883876172	0.7934902722742964	0.9870558350179852	FALSE
Vistusertib	ARHGAP4_1	8.67263157894737	-0.36333215725494783	-0.2651301621037522	0.7934923736697697	0.9870558350179852	FALSE
CC-223	ABCA13_0	3.473333333333333	-0.07119462918842157	-0.26597907553229283	0.7934924315057349	0.9870558350179852	FALSE
PH-797804	DPYSL3_1	2.5307692307692307	0.06417027749527841	0.26666483089351756	0.7934954029655445	0.9870558350179852	FALSE
Tirabrutinib	TOMM40_1	2.58	-0.0742748101950129	-0.2663785120753659	0.7934986525390433	0.9870558350179852	FALSE
Idelalisib	UACA_3	6.816923076923077	-0.12784870980868707	-0.2666723913083133	0.7935006337794601	0.9870558350179852	FALSE
Tarenflurbil	WDFY4_1	0.9821052631578947	-0.13466224353758777	-0.26512274247575845	0.7935038029928424	0.9870558350179852	FALSE
Sonidegib	TIMM44_2	0.8035294117647059	0.10659438756757267	0.2657836341515841	0.7935063049608883	0.9870558350179852	FALSE
LY3009120	ORAI1_0	7.593333333333334	0.22921747924878697	0.26739976077739086	0.7935089972803169	0.9870558350179852	FALSE
A-1155463	PRX_2	4.906666666666667	0.3738013774594229	0.266008260082487	0.7935134465925766	0.9870558350179852	FALSE
GSK2830371	KCNJ2_0	0.33	-0.046627049875970564	-0.2680313947623465	0.793515502471815	0.9870558350179852	FALSE
Olaparib	GEMIN4_2	5.8431578947368426	-0.23329597117880924	-0.2651349536155334	0.7935175294741578	0.9870558350179852	FALSE
PS-1145	KBTBD11_1	1.1242105263157895	-0.20791296187931438	-0.26508959545166366	0.7935199889159932	0.9870558350179852	FALSE
GSK650394	CD96_1	2.936923076923077	0.10823535638518988	0.2663654560158423	0.7935221757970216	0.9870558350179852	FALSE
Pemetrexed	FRMD4B_2	19.18	0.2763366284341734	0.2650935670387409	0.793525128822934	0.9870558350179852	FALSE
Thioguanine	HEATR1_1	8.666315789473684	0.1165354654050555	0.26516424868684846	0.7935254536494353	0.9870558350179852	FALSE
Imatinib	DPCD_1	1.7126315789473685	0.20137821617182952	0.26509896494833896	0.7935259528266165	0.9870558350179852	FALSE
Sepantronium_bromide	CHD1L_1	15.54	-0.4987243366891892	-0.2651191239066244	0.7935265716192094	0.9870558350179852	FALSE
AMG-925	VAT1L_2	6.44	0.10876467656807137	0.26543506139612544	0.793527121267293	0.9870558350179852	FALSE
CC-223	USP10_3	3.953333333333333	0.2296807492635462	0.2653105498724572	0.7935273951606215	0.9870558350179852	FALSE
Bexarotene	RTN4R_1	-1.8692307692307693	-0.12999253617659268	-0.26641617259432093	0.793531111643717	0.9870558350179852	FALSE
Cabozantinib	NDUFB6_0	3.170909090909091	-0.2730003308655381	-0.2679454937903785	0.7935322777549163	0.9870558350179852	FALSE
Hydroxyurea	ARHGEF12_3	3.181052631578947	-0.15827862915820584	-0.2650744246029076	0.7935357123791762	0.9870558350179852	FALSE
NVP-LGK974	CARMIL1_2	2.6625	-0.16521395080014759	-0.2656373922027462	0.7935358133905512	0.9870558350179852	FALSE
Tirabrutinib	FARP1_2	2.64375	0.22356684400165924	0.2657765551923229	0.7935380103650831	0.9870558350179852	FALSE
PF-04708671	TTN_1	4.989411764705882	-0.06631465241413036	-0.26541640330494154	0.7935388939948349	0.9870558350179852	FALSE
Omipalisib	FBP1_1	12.721428571428572	0.11947784705037338	0.2662544258794415	0.7935389701091996	0.9870558350179852	FALSE
AMG-337	PIP4K2C_3	1.5466666666666666	-0.07050367339951297	-0.2658456677570297	0.793539686551654	0.9870558350179852	FALSE
Megestrol_acetate	THEMIS2_1	4.498947368421053	-0.178753320359857	-0.2650588444941209	0.7935405273307483	0.9870558350179852	FALSE
Agerafenib (CEP-32496)	AKNA_2	8.063157894736841	-0.24672496670543623	-0.26506218336487697	0.79354053345017606	0.9870558350179852	FALSE
Glasdegib	GLRX_0	0.8111111111111111	0.08356380495603097	0.2652184526827856	0.7935428792616288	0.9870558350179852	FALSE
PTC-209	GSTA4_0	1.645	0.0979453503992331	0.2668265638249494	0.7935431908373722	0.9870558350179852	FALSE
Birinapant	SLMAP_3	0.1750000000000002	0.25613379214058984	0.2673355008490777	0.7935435367985166	0.9870558350179852	FALSE
MK-0752	MAT1A_1	1.2461538461538462	0.40200335769635065	0.2665195884103247	0.7935469946808135	0.9870558350179852	FALSE
Amsacrine	ZNF765_0	16.893333333333334	0.27551012025646004	0.268930721908229	0.7935473537380824	0.9870558350179852	FALSE
Pacritinib	PPFIBP1_2	-2.7210526315789476	0.45728704213706867	0.26502017039245784	0.7935474919837495	0.9870558350179852	FALSE
Tirabrutinib	NOC3L_2	3.0785714285714287	0.14629613631604674	0.26634642286169247	0.7935483662580722	0.9870558350179852	FALSE
RGFP966	SNX22_0	11.003157894736843	-0.15553627881515786	-0.2650422473719121	0.7935484349092818	0.9870558350179852	FALSE
Tazemetostat	DENND5B_2	1.1726315789473685	0.052553956344863616	0.26508189396909126	0.7935487677921783	0.9870558350179852	FALSE
8-amino-adenosine	GLIPR2_0	5.39	-0.07103533603790972	-0.2685211051837203	0.7935499725964975	0.9870558350179852	FALSE
Givinostat	PPM1G_2	5.811111111111111	0.14304333188008755	0.26533419882132087	0.7935518247272031	0.9870558350179852	FALSE
Uprosertib	ANPEP_1	4.28	-0.13376765339156357	-0.26765338779328457	0.7935545619048785	0.9870558350179852	FALSE
GSK-1070916	DHX58_2	13.124705882352941	-0.4887698465194694	-0.2654371526150657	0.7935579845025763	0.9870558350179852	FALSE
Galunisertib	IRAK3_1	1.0285714285714285	-0.12677673632529216	-0.26614621822085777	0.7935588261861648	0.9870558350179852	FALSE
Sapanisertib	FARP1_3	6.605	0.2162537678162939	0.2657289544859769	0.7935596537691482	0.9870558350179852	FALSE
Ivosidenib	KRI1_2	0.53125	0.04438476530544847	0.2657118941626612	0.7935618225649557	0.9870558350179852	FALSE
Eribulin	PMS2_1	16.352941176470587	0.2841150055564677	0.26539306822003855	0.7935649976512172	0.9870558350179852	FALSE
GSK2656157	WDR87_0	2.92	-0.11356794453428405	-0.2654258709559749	0.7935657148546044	0.9870558350179852	FALSE
Duvelisib	FUCA2_1	3.5446153846153847	-0.10823822993003748	-0.2665707303699802	0.7935661406132899	0.9870558350179852	FALSE
GSK2636771	CRACD_2	1.4505882352941175	-0.07451751504985543	-0.2653684994058889	0.7935662262771348	0.9870558350179852	FALSE
Auranofin	CD109_3	4.147692307692307	0.06701604455163498	0.2666368536768401	0.7935700032189826	0.9870558350179852	FALSE
Disulfiram(+CuCl2)	FIGNL1_1	4.543157894736842	0.37457281853189006	0.2649619306489361	0.7935739831123656	0.9870558350179852	FALSE
Dactolisib	TTPA_0	9.375384615384615	-0.2120257923884337	-0.2668722797921086	0.7935748664217397	0.9870558350179852	FALSE
Imatinib	DHX58_2	1.7658823529411765	0.3009207023343515	0.2654146401356348	0.793575065654941	0.9870558350179852	FALSE
Sapanisertib	FKBP10_1	7.546666666666667	-0.28030030625047747	-0.2674487429111194	0.7935755057196849	0.9870558350179852	FALSE
8-chloro-adenosine	UACA_1	1.9076923076923076	0.06845427880009057	0.2669039398519317	0.7935760220289969	0.9870558350179852	FALSE
Bortezomib	RINT1_1	4.262105263157895	0.15607178011831135	0.2650387891268225	0.7935804395629782	0.9870569323029116	FALSE
Daunorubicin	SIT1_0	5.87875	0.07150750683134634	0.2657062167086581	0.793582404463243	0.9870569323029116	FALSE
Belinostat	GPX1_1	9.547368421052632	-0.12025447272805125	-0.2650245512805572	0.7935868103472199	0.9870569323029116	FALSE
WEHI-539	WSB1_0	1.2266666666666666	-0.09348077638009171	-0.2658543313171966	0.7935869673679365	0.9870569323029116	FALSE
PTC-209	GRPEL1_1	0.62	-0.2985642275867261	-0.2661879841288982	0.7935883815931152	0.9870569323029116	FALSE
Verdinexor	WDR35_0	7.58	-0.22163287064499407	-0.2685957908086686	0.7935929476213257	0.9870569323029116	FALSE
BCI	PRRT3_0	1.4266666666666667	-0.06175966771856741	-0.26582853817945185	0.7935931367773984	0.9870569323029116	FALSE
Pacritinib	PLS3_1	-2.3411764705882354	-0.17732011249082305	-0.26545142727587373	0.7935951267149166	0.9870569323029116	FALSE
Mocetinostat	WDR87_0	6.3223529411764705	-0.12788037508923528	-0.26538704415709696	0.7935951746461927	0.9870569323029116	FALSE
Givinostat	MEAK7_2	5.311111111111111	-0.2545890550318341	-0.2652800769310953	0.793597557018934	0.9870569323029116	FALSE
NVP-BHG712	PECAM1_2	4.005	0.04796186619855797	0.26553857550898546	0.7936048222750915	0.9870569323029116	FALSE
Galiellalactone	AKTIP_0	3.254736842105263	0.11510949262596004	0.2649826286959319	0.7936051109867762	0.9870569323029116	FALSE
AMG-232	CDV3_1	8.648888888888889	-0.20971935434559788	-0.26515505192016503	0.7936114909223947	0.9870569323029116	FALSE
AT13148	SIAE_1	3.6589473684210527	0.0754528085762878	0.2649829349676429	0.7936120198351564	0.9870569323029116	FALSE
Methotrexate	NOL3_0	3.8273684210526313	0.17410781986820534	0.2649501866521498	0.7936165850786491	0.9870569323029116	FALSE
AMG-337	ACSL4_2	1.3242105263157895	0.12417286226450368	0.26490564859336796	0.7936166768435673	0.9870569323029116	FALSE
Hydroxyurea	PDLIM5_2	3.91	0.2730696256020778	0.2665852506074224	0.7936183197545276	0.9870569323029116	FALSE
PH-797804	CASC4_1	2.3266666666666667	0.08132894364854688	0.26572916544779684	0.7936183523846299	0.9870569323029116	FALSE
Vinflunine	CCDC47_1	3.6953846153846155	0.07876997737495428	0.2669857811834887	0.7936186991518398	0.9870569323029116	FALSE
AZD6738	PSD4_1	8.858947368421052	-0.34522268575873327	-0.26498243528390547	0.7936194787624525	0.9870569323029116	FALSE
Epacadostat	CERCAM_0	1.0266666666666666	-0.0656210053553626	-0.265740606428829	0.793620300349576	0.9870569323029116	FALSE
Birinapant	KDM5B_3	1.876923076923077	-0.3291861388411339	-0.2665351326091136	0.7936204489575043	0.9870569323029116	FALSE
Losmapimod	GOLM1_3	2.543076923076923	-0.09479750949429032	-0.26690521683782614	0.7936207656992142	0.9870569323029116	FALSE
Filgotinib	REEP4_0	1.823157894736842	0.09607749032888152	0.264946871778218	0.7936214143703756	0.9870569323029116	FALSE
Selumetinib	LAMTOR2_1	2.2714285714285714	-0.15448015182377361	-0.26605573991154075	0.7936235135115823	0.9870572364606528	FALSE
CEP-37440	CCDC9B_0	1.0984615384615384	0.0806343036693115	0.26659139513317204	0.7936259131145069	0.9870579143108147	FALSE
Disulfiram(+CuCl2)	FILIP1L_2	4.413333333333333	0.16305354591166088	0.2657175080627308	0.7936306284275065	0.9870602343313842	FALSE
Epirubicin	MELTF_1	5.472941176470588	0.16394344512351008	0.26531641981973414	0.7936319988607249	0.9870602343313842	FALSE
Losmapimod	PRTFDC1_1	0.3018181818181818	0.0834150654405352	0.2670634250083062	0.793634560767564	0.9870602343313842	FALSE
Cabazitaxel	TRAF5_2	14.653684210526317	-0.31670801065152077	-0.264938420615015	0.793636735604702	0.9870602343313842	FALSE
Finasteride	APP_2	1.0744444444444445	0.06642641610005015	0.2652232808290014	0.7936370514622213	0.9870602343313842	FALSE
Tazemetostat	SENP7_1	1.1726315789473685	-0.11797970819524649	-0.26493184136770237	0.7936393703946308	0.9870608118339451	FALSE
Vemurafenib	MRPL21_0	2.0541176470588236	0.1273640919937946	0.2656123764257983	0.7936423375147322	0.98706219549237	FALSE
AZD8055	SNRK_2	9.032631578947369	-0.4306238045578279	-0.26493971891585705	0.7936455210797402	0.9870626619001012	FALSE
Carboplatin	GRPEL1_1	8.593333333333334	0.3302068175387428	0.2661109485169926	0.7936466358835363	0.9870626619001012	FALSE
Epirubicin	PARD3_1	6.2094736842105265	0.1880481657695337	0.2649266870524436	0.7936496117278135	0.9870626619001012	FALSE
Resminostat	NOS1_2	7.28	-0.17158244904472791	-0.26814164044836875	0.7936525671940529	0.9870626619001012	FALSE
8-amino-adenosine	KDM5B_3	4.626153846153846	0.13454510482265222	0.2664920104015707	0.793653004095244	0.9870626619001012	FALSE
Ipatasertib	S100A10_0	3.13	-0.12197170195640558	-0.2682181684769648	0.7936569629553134	0.9870626619001012	FALSE
Ravoxertinib	FRMPD1_2	6.115384615384615	-0.07286800569973939	-0.26636819226749125	0.7936585385281487	0.9870626619001012	FALSE
Rociletinib	DYNC2H1_1	2.526666666666667	0.18312964208840388	0.2656538692152778	0.793658885225178	0.9870626619001012	FALSE
Megestrol_acetate	ENPP4_1	3.166153846153846	0.07470604874726515	0.2665631119957266	0.7936608856874325	0.9870626619001012	FALSE
Ponatinib	ACSL1_1	10.531764705882352	0.38325781131320946	0.2655755335968427	0.793661258528088	0.9870626619001012	FALSE
Dactinomycin	PREB_1	13.61	-0.11303872937924943	-0.26847754189622525	0.7936755148558605	0.9870780856764698	FALSE
Vinblastine	DPP7_1	5.226315789473684	-0.35186859743762866	-0.2648824945510039	0.7936783559517261	0.9870793125223194	FALSE
KU-60019	TK2_2	1.408235294117647	0.08438159551164706	0.26529824950301545	0.7936846515469411	0.9870836327960013	FALSE
CC-115	GNPDA1_1	4.508421052631578	0.16404245863011957	0.264884398419254	0.7936855390221366	0.9870836327960013	FALSE
Salinomycin	CTC1_2	-3.2666666666666666	-0.32610709682966343	-0.2656817220646476	0.7936888247358813	0.9870843783108112	FALSE
Selinexor	NR2F6_0	11.120000000000001	-0.1426075783289038	-0.26581711381762	0.7936898477508625	0.9870843783108112	FALSE
Dabrafenib	PNPLA2_1	2.369473684210526	0.20082116376403047	0.2648761821687242	0.7936930181520393	0.9870858147251398	FALSE
Altiratinib	C11orf58_3	2.947142857142857	-0.07329892505549969	-0.2661705530330687	0.7936947120228016	0.9870858147251398	FALSE
Prednisolone	LRIG2_0	15.483333333333334	0.200024451454548	0.2650409641156447	0.7937033429451619	0.9870888445334671	FALSE
Buparlisib	HTATIP2_2	4.902222222222222	0.16384568872911393	0.2651373388153194	0.7937036094072649	0.9870888445334671	FALSE
Serabelisib	LAMTOR2_1	1.867142857142857	-0.09342745411751638	-0.26594878751624434	0.7937044218469602	0.9870888445334671	FALSE
Saracatinib	PLEKHG4B_2	1.8800000000000001	0.12092056683499462	0.2657173958452973	0.7937045668242608	0.9870888445334671	FALSE
Agerafenib (CEP-32496)	ZNF827_0	6.94	-0.19034909535934658	-0.2657884668718694	0.7937073455474531	0.9870888931109086	FALSE
GSK269962	JPT1_1	9.033684210526316	0.17828495240557596	0.26482002587384235	0.7937083694023996	0.9870888931109086	FALSE
WEHI-539	NOTCH2_1	1.470909090909091	-0.06911019822758893	-0.26770267513199636	0.7937101698327493	0.9870888931109086	FALSE
Lovastatin	CENPB_0	1.5333333333333332	0.07540927863143469	0.2657059924784738	0.7937158251433528	0.9870934025838065	FALSE
Darapladib	STK33_0	1.3133333333333335	-0.1088242668703032	-0.26662902504677555	0.7937175051789533	0.9870934025838065	FALSE
Selonsertib	IPMK_2	1.4684210526315788	-0.1225127812270402	-0.26482622093032077	0.7937275947737676	0.9870940086931619	FALSE
AZD7762	FER_2	2.4894736842105263	-0.36332026272917994	-0.26482294515807164	0.7937279982957354	0.9870940086931619	FALSE
Amsacrine	TANC2_1	16.53272727272727	0.45630008292390445	0.26769041493198037	0.7937280140125883	0.9870940086931619	FALSE
Bosutinib	KIAA1217_1	4.275384615384615	-0.12007717095876275	-0.2667897042492541	0.7937330844067504	0.9870940086931619	FALSE
Masitinib	PMS2_2	-0.5063157894736843	-0.05173697993008075	-0.2648085179631736	0.7937373736573043	0.9870940086931619	FALSE
Acalabrutinib	SPNS1_0	1.4416666666666667	-0.05947759370662174	-0.26674862888929346	0.7937381115665078	0.9870940086931619	FALSE
Tosedostat	FIGNL1_1	3.486315789473684	-0.3294161524783223	-0.2647456985586326	0.7937383714407407	0.9870940086931619	FALSE
PF-00477736	DNAH8_0	3.815294117647059	-0.13881935046877972	-0.2651969000396796	0.7937396617877736	0.9870940086931619	FALSE
Abexinostat	IL4R_0	5.92	-0.05573291698051889	-0.26749518647066456	0.7937406897398844	0.9870940086931619	FALSE
Luminespib	NKAP_1	0.3722222222222223	-0.15068929488394694	-0.26495992947200875	0.793741465403049	0.9870940086931619	FALSE
Tucidinostat	STK32C_0	5.53375	-0.1295205497369995	-0.26539155717875434	0.7937448788948445	0.9870940086931619	FALSE
PF-4800567	OSBPL1A_3	1.198888888888889	0.11038022217185378	0.26498648628474536	0.7937455009970176	0.9870940086931619	FALSE
Lifirafenib (BGB-283)	SNTB1_1	7.616842105263158	-0.1756860316888807	-0.26479933577416126	0.7937456761290169	0.9870940086931619	FALSE
Neflamapimod	NCS1_1	2.2866666666666666	-0.14838498001614756	-0.2657276722822521	0.7937486688885206	0.9870940086931619	FALSE
Cerdulatinib	KIAA1217_2	-3.567142857142857	-0.21812990906183943	-0.266334336085531	0.7937507592342544	0.9870940086931619	FALSE
PFI-1	NIPSNAP3B_1	3.60625	0.16116434655311232	0.26537816740042497	0.7937507637120091	0.9870940086931619	FALSE
Valrubicin	NEIL1_1	6.69	-0.08900089979017024	-0.2681300697818317	0.7937519345643023	0.9870940086931619	FALSE
Tubacin	TOMM70_2	9.087058823529413	0.3389243021298686	0.265460103762918	0.7937596940905215	0.9870940086931619	FALSE
Finasteride	JUND_0	0.23	-0.041410337023906535	-0.2670794245991103	0.793760970051132	0.9870940086931619	FALSE
Asciminib	CCDC47_1	2.189230769230769	-0.2552616351120365	-0.2667962224166525	0.7937615366879063	0.9870940086931619	FALSE
Venetoclax	RINT1_1	20.910526315789472	-0.5322838372755481	-0.26479949173413037	0.7937622977021037	0.9870940086931619	FALSE
Ipatasertib	CCDC47_1	4.492307692307692	0.1502597747392781	0.26679379412219717	0.7937633665220613	0.9870940086931619	FALSE
Ixazomib	PPP1R13B_1	6.368333333333333	-0.0982896587678758	-0.2669305312281527	0.7937652164274636	0.9870940086931619	FALSE
Deferoxamine	PER1_1	2.9423529411764706	0.05759935014316382	0.26513637658911293	0.793765733130537	0.9870940086931619	FALSE
Clofarabine	TTC38_2	3.126315789473684	0.3548641585828091	0.2647766594410318	0.7937657626085487	0.9870940086931619	FALSE
Pemetrexed	UTP18_2	18.026153846153846	-0.23058877241928574	-0.26632477055024745	0.7937695259053861	0.9870940086931619	FALSE
Triciribine	STXBP1_2	9.829473684210527	0.19376261114319293	0.2647675756227128	0.7937731219977304	0.9870940086931619	FALSE
Lonafarnib	GBP5_1	6.4169230769230765	0.08848366546463023	0.2664218881126512	0.7937767071137999	0.9870940086931619	FALSE
Fimepinostat (CUDC-907)	F13A1_2	7.174117647058823	0.13882849509738535	0.2651235632342791	0.7937800209761556	0.9870940086931619	FALSE
GSK269962	GRIA3_0	10.250909090909092	0.1631049298281006	0.26739613375751226	0.7937807447756533	0.9870940086931619	FALSE
AR-42	THBS1_2	8.605	0.10005012437721433	0.26545906529997665	0.793781014001847	0.9870940086931619	FALSE
Veliparib	SEC63_2	0.6836363636363636	0.11340988056723122	0.26757377682105743	0.7937917079054461	0.9870940086931619	FALSE
Galunisertib	ZSCAN18_2	0.7647058823529411	-0.07482095544959742	-0.265178968226287	0.793792077969972	0.9870940086931619	FALSE
Mubritinib	CHP1_1	7.642352941176471	0.11728949480083274	0.26517423231238735	0.7937924291012455	0.9870940086931619	FALSE
CC-115	ITGA8_1	5.828888888888889	0.1699268617347581	0.2684660385291913	0.7937930758385282	0.9870940086931619	FALSE
Clomifene	OPA1_2	2.70125	-0.05116126404546775	-0.2654652584169069	0.7937946363034105	0.9870940086931619	FALSE
Cobimetinib	PTMS_0	0.3305263157894736	0.07762749522690589	0.2647390125852575	0.793798640283139	0.9870940086931619	FALSE
Pomalidomide	ANKS3_0	2.04	0.09554142928252751	0.2650902006765388	0.7937992132101899	0.9870940086931619	FALSE
Dexamethasone	MTUS1_0	29.49111111111111	-0.744644588651419	-0.26830921668687796	0.7937996303809371	0.9870940086931619	FALSE
Sonidegib	BBC3_0	1.4157142857142857	-0.077858518823376	-0.26627207072714393	0.7938044952674025	0.9870940086931619	FALSE
GSK-1070916	MAN2B1_2	13.707368421052632	0.29804447616757623	0.2647196825776899	0.7938085584224225	0.9870940086931619	FALSE
Filgotinib	SHANK3_1	1.86625	-0.10110623586896411	-0.2652848531790701	0.7938118606415452	0.9870940086931619	FALSE
PH-797804	ENAH_1	1.8736842105263158	0.11997910041347648	0.2647117168515929	0.7938156104161488	0.9870940086931619	FALSE
NVP-RAF265	RILPL1_1	6.018888888888889	-0.14099247580731897	-0.2648786667169153	0.7938156503522802	0.9870940086931619	FALSE
Vidofludimus	ILF3_3	4.223529411764706	-0.0713104325393275	-0.26502076844555644	0.7938181997134296	0.9870940086931619	FALSE
AZD1208	FTH1_1	1.711111111111111	0.12125908699349358	0.2648325915384952	0.7938212672864249	0.9870940086931619	FALSE
I-BET151	KCNJ2_0	5.67	0.10754532978490401	0.26762319655843375	0.7938219033039191	0.9870940086931619	FALSE
Milciclib	NEO1_2	6.175294117647058	-0.08720165308719069	-0.26510602545722023	0.7938243962290454	0.9870940086931619	FALSE
Idelalisib	FRMD4B_2	5.8978947368421055	-0.19074056303305756	-0.2646995924183836	0.7938245599763998	0.9870940086931619	FALSE
PCI-34051	PCBD1_0	2.571578947368421	0.06380551157989818	0.2646285148698471	0.7938289098061965	0.9870940086931619	FALSE
GSK650394	CHP1_1	2.2070588235294117	0.07068554381576887	0.2651257485151914	0.7938292118246952	0.9870940086931619	FALSE
GSK650394	ABHD4_1	2.5652631578947367	-0.11476646596471785	-0.2646735918975556	0.7938298022239376	0.9870940086931619	FALSE
Omacetaxine	TFB2M_2	4.82	0.3375267942828017	0.2648769472489282	0.7938299313052164	0.9870940086931619	FALSE
Cladribine	S100A10_0	3.76	0.1976560280684215	0.2679872867472373	0.7938299961369186	0.9870940086931619	FALSE
Taladegib	MAN2B1_2	1.7957894736842106	0.1381406560345692	0.2646913947577455	0.7938300591340047	0.9870940086931619	FALSE
Abemaciclib	RRAS2_2	1.79	0.09403334908308962	0.26741710409613784	0.7938312115500268	0.9870940086931619	FALSE
Itraconazole	SPINT1_1	0.6505882352941177	0.12105842770809529	0.265088507346197	0.7938332402540957	0.9870940086931619	FALSE
Neratinib	AEBP2_2	2.548421052631579	0.08900073503314875	0.2646865011468894	0.7938366953355694	0.9870940086931619	FALSE
Verdinexor	NAV2_2	6.3476923076923075	-0.17694231704744312	-0.2662083900047767	0.7938406634524708	0.9870940086931619	FALSE
Quizartinib	MRPL1_2	2.6741176470588237	0.20938923986292002	0.2653372906260032	0.7938440600254147	0.9870940086931619	FALSE
Tosedostat	MTAP_2	3.6423529411764703	0.12089219163480923	0.26502110652643773	0.7938456410657775	0.9870940086931619	FALSE
Rigosertib	FZD6_0	13.81	-0.07528596679077275	-0.26774111077747964	0.7938461811664423	0.9870940086931619	FALSE
AMG-232	MTCL1_2	7.828421052631579	-0.17207603203680918	-0.26466052585067673	0.793847362047464	0.9870940086931619	FALSE
GDC-0919	CD300A_0	2.088888888888889	-0.056011706831122304	-0.26482187484550723	0.7938493821560708	0.9870940086931619	FALSE
Topotecan	TMED8_3	18.327058823529413	0.10618851402469112	0.26506239412661986	0.7938511461287134	0.9870940086931619	FALSE
JQ1	OSBPL10_2	4.981538461538461	0.10180980924737314	0.2662238287164156	0.7938525239255488	0.9870940086931619	FALSE
I-BET151	CASK_2	6.0225	0.5496666156967432	0.265564406119783	0.7938533450212899	0.9870940086931619	FALSE
RO5126766	EPS8L2_2	0.5557142857142857	-0.04864330228299135	-0.26572896596841655	0.793853650076647	0.9870940086931619	FALSE
AZD8055	ERH_0	8.01529411764706	0.15321377781833634	0.2650297850691709	0.793857965261066	0.9870940086931619	FALSE
Binimetinib	SPIRE1_1	1.81	-0.1575591945561305	-0.2676685222002996	0.7938582554681112	0.9870940086931619	FALSE
Danusertib	PALM_2	13.392631578947368	0.17212915322592837	0.26466042798252865	0.7938590836138775	0.9870940086931619	FALSE
OSU-03012	ZNF827_0	6.293333333333333	-0.13176130457415475	-0.26558539678196774	0.7938610753279511	0.9870940086931619	FALSE
Marimastat	NAPRT_2	1.481111111111111	0.12226260262482716	0.26487192535686344	0.7938637374678286	0.9870940086931619	FALSE
Eribulin	CERCAM_0	17.786666666666665	-0.1365377807930582	-0.26541417338141343	0.7938675874054019	0.9870940086931619	FALSE
Lifirafenib (BGB-283)	SIL1_2	7.738823529411765	-0.21087347480448865	-0.26531964685037784	0.7938711194600622	0.9870940086931619	FALSE
Sitravatinib	PPFIBP2_2	6.469473684210526	0.3591692285195689	0.2646030549948147	0.7938720234704515	0.9870940086931619	FALSE
Doxorubicin	TRDMT1_2	6.958947368421053	0.10338521378291551	0.26460848916805035	0.7938725153255854	0.9870940086931619	FALSE
Tacedinaline	FARP1_3	4.54875	0.16115289911366756	0.2653150239238278	0.7938733434760941	0.9870940086931619	FALSE
APR-246	GNS_3	0.05764705882352944	-0.06150722534961972	-0.2649770129625709	0.7938735007668841	0.9870940086931619	FALSE
Omacetaxine	EFCAB7_0	3.712307692307692	0.12673534351541776	0.2661185175456652	0.7938739286042745	0.9870940086931619	FALSE
Tosedostat	NOTCH1_1	3.76625	0.07967742799805898	0.26534956128022735	0.7938742495300207	0.9870940086931619	FALSE
AT13148	CNN3_2	3.6589473684210527	-0.1406056051511093	-0.2646212620542474	0.7938747949194651	0.9870940086931619	FALSE
Cilengitide	MRPL44_1	2.34375	0.14081028707588472	0.2655367545774212	0.79387633638396	0.9870940086931619	FALSE
Rocilinostat	REXO2_1	6.224210526315789	-0.24596942177466077	-0.26463554648363674	0.7938791559429108	0.9870940086931619	FALSE
Bentamapimod	PLCG1_1	3.208421052631579	0.15504249117853916	0.2646410567379595	0.7938798236183415	0.9870940086931619	FALSE
Tubacin	AKNA_2	8.934736842105263	0.15532681929739162	0.2646152784006038	0.7938802135909053	0.9870940086931619	FALSE
Dovitinib	L1CAM_2	0.9488888888888889	-0.20029638093733287	-0.26479524040160785	0.7938810277937576	0.9870940086931619	FALSE
Nilotinib	SDC2_0	6.83	0.17977517477449434	0.2670760733605966	0.7938821090812194	0.9870940086931619	FALSE
Ibrutinib	TJP1_2	0.8555555555555555	-0.05963473605867255	-0.26812075834722576	0.7938830571960126	0.9870940086931619	FALSE
Onalespib	A2M_1	1.78875	0.11213139894790253	0.2653181171645229	0.7938851923828343	0.9870943574935617	FALSE
Perifosine	MTCL1_1	0.7136842105263158	-0.12114684823663506	-0.26458480001075	0.7938899331108591	0.9870979459408804	FALSE
AT13148	FAM43A_0	3.493333333333333	-0.0569271251710952	-0.2655903888530541	0.7938933316118908	0.9870984740972519	FALSE
AZD0156	L3MBTL1_0	1.3169230769230769	-0.05206598819226178	-0.26606236059044164	0.7938940672240953	0.9870984740972519	FALSE
Auranofin	ZFYVE19_1	4.887368421052631	0.08952439061450239	0.26457976392390953	0.7938996036452978	0.9871029049916423	FALSE
A-419259	FAIM_2	6.341052631578947	0.13903471634713777	0.26456141789423526	0.7939019627183389	0.9871029049916423	FALSE
Brigatinib	OAT_2	0.4044444444444444	-0.10387438098121814	-0.26467505717594336	0.7939040416567595	0.9871029049916423	FALSE
Romidepsin	MPP7_2	3.4446153846153846	0.0678657551470951	0.26630899524165524	0.7939050495639101	0.9871029049916423	FALSE
Ivosidenib	APP_3	0.47222222222222227	-0.042178372237197906	-0.26483954451482283	0.7939075798023346	0.9871037449515315	FALSE
WEHI-539	RASSF5_2	0.9642105263157895	-0.08507943520563532	-0.26452791384701807	0.7939206104102343	0.9871056491393242	FALSE
Vistusertib	AZI2_2	8.67263157894737	-0.42053606897888113	-0.2645550325337125	0.7939236506314061	0.9871056491393242	FALSE
Trifluridine	GPT2_1	10.991249999999999	-0.2634285515733281	-0.26546453070715653	0.793925534491188	0.9871056491393242	FALSE
CEP-37440	ZNF720_0	1.2757894736842106	-0.11962266230302489	-0.26456881177348346	0.793925660003967	0.9871056491393242	FALSE
Lenvatinib	SLC20A2_1	0.7327272727272728	0.0358015244012273	0.26748629724364625	0.7939276439183433	0.9871056491393242	FALSE
Silmitasertib	TNFRSF1B_0	2.4636363636363634	-0.08601455612982357	-0.2668361350380202	0.793929220550909	0.9871056491393242	FALSE
Olaparib	NDRG4_1	7.7299999999999995	0.2351918145598698	0.26807030734348775	0.7939307143415308	0.9871056491393242	FALSE
PCI-34051	VAMP8_0	2.64	-0.04344273613031383	-0.2670588491097823	0.7939309341541169	0.9871056491393242	FALSE
MK-0752	RBM47_3	1.6199999999999999	0.04520596418354749	0.26717193991519167	0.7939338446843356	0.9871056491393242	FALSE
Duvelisib	TANC1_1	2.3044444444444445	-0.20046674346003812	-0.2648178384502916	0.793934595099047	0.9871056491393242	FALSE
Valrubicin	FRMPD1_2	7.772307692307693	0.07514467597612343	0.26600194103415264	0.7939351939984516	0.9871056491393242	FALSE
Sirolimus	NBAS_3	2.1275	0.16023987350857624	0.2652810911573867	0.7939353209758724	0.9871056491393242	FALSE
BX-912	KBTBD8_2	8.32	0.2109993491549674	0.26751336930457786	0.793936307723552	0.9871056491393242	FALSE
Fingolimod	NOTCH2_2	2.1866666666666665	0.08270857589661791	0.2653246161051573	0.7939389760638176	0.9871056491393242	FALSE
Marimastat	KIF20A_3	1.1755555555555555	0.1877773980705006	0.264727267656156	0.7939415057413733	0.9871056491393242	FALSE
PCI-34051	ZNF516_1	2.466666666666667	-0.1529630306405466	-0.2653114617482665	0.7939421385111893	0.9871056491393242	FALSE
BMS863233	MYO5C_3	1.8470588235294119	0.12042239314168526	0.2649110598322517	0.7939421522856148	0.9871056491393242	FALSE
AZD0156	MRPL24_1	1.52125	0.10415432960092658	0.2654608984798092	0.793943537168662	0.9871056491393242	FALSE
Vemurafenib	FNIP2_0	1.96	-0.052781081607900765	-0.26644707705310344	0.7939478139791117	0.9871056491393242	FALSE
Neratinib	PPP1R13L_2	2.548421052631579	0.07040964584399936	0.26454982710433717	0.7939479080795105	0.9871056491393242	FALSE
Vidofludimus	GPSM1_2	3.778947368421053	-0.07860302176816569	-0.26452674407874976	0.7939482905366458	0.9871056491393242	FALSE
Varlitinib	TMEM9_0	3.63	0.07264942191454274	0.2681145778676059	0.7939512418213028	0.9871056491393242	FALSE
GSK2830371	WDR87_0	1.048235294117647	-0.09532870411856999	-0.26491571389571056	0.7939528213586453	0.9871056491393242	FALSE
TGR-1202	C11orf58_3	1.5185714285714285	0.08972100680250851	0.26582713245283657	0.7939542901756296	0.9871056491393242	FALSE
GSK2636771	FAM171A2_1	1.3168421052631578	0.0747657117365491	0.264498091913237	0.7939565485684814	0.9871056491393242	FALSE
Tubastatin_A	ICAM1_1	5.115555555555556	0.1475711837642329	0.2680493888833899	0.7939573330036025	0.9871056491393242	FALSE
Triapine	POLR1C_1	2.869473684210526	-0.11071696571653435	-0.2645089188448902	0.7939595983172157	0.987106159666752	FALSE
E7820	PAF1_1	11.83578947368421	-0.3207288067508829	-0.2645195978085352	0.7939661946602029	0.987108003435047	FALSE
UNC2881	KLHL14_1	1.1105263157894736	0.08397920354009522	0.2645081477708883	0.7939686767726843	0.987108003435047	FALSE
8-amino-adenosine	LAMP1_0	5.350588235294118	-0.10987935286347622	-0.2651632707045723	0.7939721970124999	0.987108003435047	FALSE
Erlotinib	VAMP8_0	3.3266666666666667	0.054657694724453164	0.266999844772516	0.7939753077353208	0.987108003435047	FALSE
Erdafitinib	LAMC1_1	1.3926315789473684	-0.13935832584212282	-0.26448138835576773	0.7939761111440734	0.987108003435047	FALSE
Erdafitinib	RASA2_1	1.3926315789473684	0.1453197154404126	0.2644918301849243	0.7939796135214869	0.987108003435047	FALSE
Acalabrutinib	ITGAL_2	2.566666666666667	-0.08775694112430947	-0.2663235739044549	0.7939799029605125	0.987108003435047	FALSE
Alpelisib	TRIM9_2	1.705	-0.09590923569809763	-0.26630528820332333	0.7939845067302957	0.987108003435047	FALSE
Golvatinib	NOM1_3	2.1145454545454543	-0.09491741422578984	-0.2670190107232507	0.7939882176736914	0.987108003435047	FALSE
GSK269962	NBAS_1	9.107058823529412	0.22902523777604533	0.2651523917031982	0.7939921385259848	0.987108003435047	FALSE
Bortezomib	SPTBN2_3	4.396470588235294	0.11967823618824183	0.2649035058693022	0.7939954426481274	0.987108003435047	FALSE
Carboplatin	JMY_1	8.389473684210527	0.11797372087558478	0.2644892179344556	0.7939956373896584	0.987108003435047	FALSE
Tirabrutinib	GCHFR_2	1.9923076923076923	-0.07294937805635171	-0.2660962263092074	0.7939960626880891	0.987108003435047	FALSE
PH-797804	ZFYVE16_3	1.91875	0.09041308182432779	0.2651233824967762	0.7939965497673357	0.987108003435047	FALSE
GSK-1070916	PDLIM5_2	15.96	-0.3371783873937517	-0.2660822434062036	0.7939980133359155	0.987108003435047	FALSE
Tucidinostat	TANC1_2	5.8462499999999995	0.14204547500073114	0.2651520174622691	0.7940001254430884	0.987108003435047	FALSE
Golvatinib	JUNB_2	1.5073684210526315	0.064790079981322593	0.26446098653877936	0.7940003370817993	0.987108003435047	FALSE
Cytarabine	SRGAP3_1	15.338461538461539	0.5767857172758744	0.2660418569711301	0.794002728585117	0.987108003435047	FALSE
Molibresib	TENM4_4	5.28421052631579	0.10350678679719862	0.2644764834304932	0.7940029388456633	0.987108003435047	FALSE
Clomifene	ZNF384_1	2.22	0.07175373341501608	0.2676127772823826	0.7940044461455633	0.987108003435047	FALSE
Ivosidenib	RBM12B_2	1.1333333333333333	0.10430081084229137	0.2646381733108445	0.7940047001524507	0.987108003435047	FALSE
PF-4800567	SHANK3_3	1.26	0.0903579520814673	0.26483288953856887	0.7940154968660001	0.987108003435047	FALSE
Pomalidomide	HOPX_0	2.3	-0.099448773176394	-0.2652163240628737	0.7940200308689418	0.987108003435047	FALSE
Romidepsin	DPCD_1	2.2494736842105265	-0.24166673247142326	-0.26444812622012387	0.7940206115208053	0.987108003435047	FALSE
Perifosine	PRKACB_2	0.7136842105263158	0.13793152473078266	0.26442413461792447	0.7940234714170419	0.987108003435047	FALSE
Toremifene	ARSA_2	2.3273684210526318	-0.11445238762084867	-0.2644245505119452	0.7940236732180257	0.987108003435047	FALSE
AZD-5438	APOBR_2	-0.7070588235294117	0.09088167370646505	0.2648089541911194	0.7940244053892517	0.987108003435047	FALSE
Galunisertib	CHP1_1	0.34705882352941175	-0.03651368886831814	-0.26486390381586694	0.7940278715330709	0.987108003435047	FALSE
Vinflunine	CSRP1_1	3.4221052631578948	0.06332335410552749	0.26441332634134246	0.7940306387023188	0.987108003435047	FALSE
BX-912	PTPRK_2	7.987272727272727	-0.26326805135063963	-0.26685957538925575	0.79403086295158265	0.987108003435047	FALSE
PF-06463922	SNX24_0	0.35857142857142854	0.10900097873285822	0.2655125019242058	0.794031055261013	0.987108003435047	FALSE
NVP-CGM097	PPM1E_2	7.113846153846154	0.22252758717255566	0.26571955512453754	0.7940311965290664	0.987108003435047	FALSE
MST-312	PEX11B_0	4.038461538461538	-0.20903232144465025	-0.265834665602135	0.7940322530202324	0.987108003435047	FALSE
Quisinostat	RBM34_2	7.174117647058823	0.13571198086280434	0.2647296516852672	0.7940332918103146	0.987108003435047	FALSE
Rigosertib	NIPSNAP3A_2	13.843333333333334	0.14650686093006654	0.26458307379603374	0.7940393833125077	0.987108003435047	FALSE
Topotecan	NDUFA10_2	18.422105263157896	0.10841078793323589	0.2643985996275629	0.7940414255936958	0.987108003435047	FALSE
PF-03758309	ARHGAP4_1	4.037894736842105	-0.4910610526980176	-0.2644040952736854	0.7940442377941731	0.987108003435047	FALSE
AZD3965	CCN2_1	1.57	0.11449782383109075	0.26731141355891547	0.7940451176467223	0.987108003435047	FALSE
AMG319	RAB11FIP3_2	2.661818181818182	-0.21825050534690174	-0.26709597788784895	0.7940452302078895	0.987108003435047	FALSE
Epirubicin	CCDC69_0	5.333333333333333	-0.12818955840798482	-0.26522769595755685	0.7940455708005735	0.987108003435047	FALSE
Vinflunine	CARD11_3	3.4221052631578948	0.12386470349757181	0.2644172733066664	0.7940463626202596	0.987108003435047	FALSE
OSU-03012	ERH_0	5.264705882352941	0.0945296305842331	0.2647749910118516	0.7940513255355812	0.987108003435047	FALSE
Amsacrine	USP40_1	13.886666666666667	0.21865712894604955	0.2652224635009534	0.79405502578113	0.987108003435047	FALSE
Saridegib	UACA_3	1.563076923076923	-0.060111979854163985	-0.26593600747108803	0.7940566475970667	0.987108003435047	FALSE
Cediranib	UNC13B_2	0.9333333333333333	0.059612745036915715	0.26528977473439025	0.7940566858722751	0.987108003435047	FALSE
Amsacrine	TPM2_1	15.265555555555556	-0.09239023402542076	-0.26461796201069976	0.7940573986616886	0.987108003435047	FALSE
Atorvastatin	RGCC_0	0.08999999999999998	-0.09135900995362661	-0.2674262716290704	0.7940601854003188	0.987108003435047	FALSE
Romidepsin	TRIO_1	2.2494736842105265	-0.23581313985813918	-0.26435649917929466	0.7940634056910999	0.987108003435047	FALSE
Vactosertib (TEW-7197)	FNBP1_2	0.9263157894736842	0.18633505794189137	0.26438044420298445	0.7940651966150193	0.987108003435047	FALSE
AZD-6482	RASA2_1	5.2094736842105265	0.20694418559933828	0.26437742132219033	0.7940665797043712	0.987108003435047	FALSE
Erdafitinib	CSRP3_0	1.3926315789473684	-0.06231781891806371	-0.2643746666623125	0.7940670668140544	0.987108003435047	FALSE
Buparlisib	CARD11_1	4.815294117647059	0.18118044572441092	0.2648300022406317	0.7940671509011037	0.987108003435047	FALSE
NVP-BGT226	TRIM14_1	4.373846153846154	-0.2471981068937213	-0.2657150183957595	0.7940673222446606	0.987108003435047	FALSE
Cilengitide	CRKL_1	2.968421052631579	-0.16212631238831055	-0.2643800080712825	0.7940674893832333	0.987108003435047	FALSE
Tivantinib	IGF2BP1_3	4.533333333333333	0.08961844677645399	0.26523441358230576	0.7940675930151737	0.987108003435047	FALSE
Ponatinib	OAT_1	11.12	-0.24589824039195946	-0.26525049047548127	0.79406759661406	0.987108003435047	FALSE
Volasertib	NCF1_2	11.33157894736842	-0.2748145568359382	-0.2643783606918113	0.7940699091095778	0.987108003435047	FALSE
Pazopanib	MOB3B_0	2.0164705882352942	-0.08229359432833466	-0.26475388527163723	0.7940704028334566	0.987108003435047	FALSE
Tosedostat	NBAS_1	3.5070588235294116	-0.18490585757481226	-0.26504552712080365	0.7940731353733538	0.987108003435047	FALSE
Azacitidine	PLAA_2	5.4663157894736845	-0.11018906802322756	-0.26438433197476324	0.7940750596206643	0.987108003435047	FALSE
Neflamapimod	ASPH_1	2.1411764705882352	-0.07151921368317049	-0.2646863892381019	0.7940779894089312	0.987108003435047	FALSE
Lifirafenib (BGB-283)	MTAP_1	8.193333333333333	0.10453597034071133	0.26516867854741377	0.7940793807864865	0.987108003435047	FALSE
Danusertib	DNAJB14_3	14.34	0.29364587976044415	0.2666501404332627	0.7940815403968593	0.987108003435047	FALSE
Eribulin	ABHD11_1	17.294117647058822	-0.49366024088751437	-0.2647018334993732	0.7940818566711811	0.987108003435047	FALSE
TGX-221	MAN2B1_1	1.5231578947368423	0.1617963219227198	0.2643511716892651	0.7940836092626371	0.987108003435047	FALSE
Golvatinib	CENPB_0	1.64	-0.06508783562791451	-0.26521824292661406	0.7940851935145159	0.987108003435047	FALSE
Tamatinib	PRC1_3	0.058947368421052714	0.11743336081267701	0.26435172984813055	0.794087315522344	0.987108003435047	FALSE
Rucaparib	BNIP3L_1	3.57	0.08028586960821266	0.2649947246818833	0.7940888407393988	0.987108003435047	FALSE
AZD-8186	MOCS2_1	4.34	0.09081538821194345	0.26434217613219435	0.7940890545986758	0.987108003435047	FALSE
Ixabepilone	CRIP2_0	3.046666666666667	0.04876305625083068	0.2645102714993356	0.7940959199661669	0.9871124376023566	FALSE
Foretinib	SH3RF3_2	2.4257142857142857	-0.10504830547685631	-0.26540084602548003	0.7940963310967506	0.9871124376023566	FALSE
Tubastatin_A	PAN3_1	5.486315789473684	-0.2689994479728268	-0.26434493563446165	0.7940991003029851	0.9871135743973131	FALSE
PF-04708671	FZD6_0	4.85	-0.0623971855658737	-0.26738814293187446	0.7941109877189008	0.9871146602665981	FALSE
Molibresib	NAXD_1	5.072222222222222	0.11662127489706385	0.26444629369698786	0.7941111992739217	0.9871146602665981	FALSE
Foretinib	OAT_2	3.628888888888889	0.13325303475271097	0.26439961490251	0.7941133388040267	0.9871146602665981	FALSE
Onalespib	TPK1_0	1.951578947368421	0.2470660400537166	0.2643154917664774	0.794114555717122	0.9871146602665981	FALSE
Ixabepilone	TP53BP1_3	3.1633333333333336	-0.18741909458078887	-0.264489438257642	0.7941147207253425	0.9871146602665981	FALSE
Avadomide (CC122)	DSG2_2	4.172727272727273	0.08281262246890397	0.2672860116659192	0.7941162722866779	0.9871146602665981	FALSE
A-1331852	NDUFS5_0	0.20428571428571438	0.060714521920020394	0.2658381461109738	0.79411685051744485	0.9871146602665981	FALSE
Altiratinib	TRIM2_0	2.7733333333333334	-0.12371548281384381	-0.26525166918037274	0.794116910719363	0.9871146602665981	FALSE
Alisertib	PGP_3	17.353333333333335	0.1716943677173617	0.26514481952932734	0.7941194653534109	0.9871146602665981	FALSE
AZD0156	EFEMP1_1	1.4672727272727273	-0.055784308903089	-0.26721282771499627	0.7941234917779102	0.9871146602665981	FALSE
AT13148	FAIM_2	3.6589473684210527	-0.07562581760160289	-0.26426939112312875	0.7941239726199771	0.9871146602665981	FALSE
SB743921	NANP_1	3.4757894736842103	-0.3008063814014359	-0.2643006210495618	0.7941252101031537	0.9871146602665981	FALSE
Salinomycin	LTBP3_1	-6.472727272727273	-0.33896061184525894	-0.2668016005685461	0.7941257429825491	0.9871146602665981	FALSE
Epacadostat	ADPRHL1_3	1.5282352941176471	0.11072699947842224	0.26472946404706754	0.7941307489340452	0.9871146602665981	FALSE
Ixazomib	STARD13_1	7.236470588235294	0.05931962255538038	0.26470980507404784	0.7941358937170222	0.9871146602665981	FALSE
Sitravatinib	FBXO44_1	5.48	0.1576491037315265	0.2646292431930606	0.794136037461567	0.9871146602665981	FALSE
Acalabrutinib	ENPP4_1	1.3384615384615386	0.06361712433843021	0.265930226974672	0.7941385639355699	0.9871146602665981	FALSE
PTC-209	HYI_0	0.8755555555555555	-0.11418709981587626	-0.2644656129567333	0.7941433187596837	0.9871146602665981	FALSE
Neflamapimod	CCDC47_1	2.1615384615384614	-0.07764718689674646	-0.26628773709521597	0.7941447319748489	0.9871146602665981	FALSE
Veliparib	MEX3A_2	-0.05894736842105264	0.13346532480165793	0.26425601941686594	0.7941468419567494	0.9871146602665981	FALSE
SAR405838	ZFYVE19_1	9.307368421052631	0.16273665011065253	0.2642538959051304	0.7941473257381713	0.9871146602665981	FALSE
Eltanexor	MOSPD2_2	10.44	-0.1374298505332378	-0.2651290354564599	0.7941484023836411	0.9871146602665981	FALSE
Cerdulatinib	CST3_0	-2.72	0.28757280115279416	0.26547849694170644	0.7941485341143342	0.9871146602665981	FALSE
Finasteride	MYO1C_3	1.0694736842105264	-0.09682238031126954	-0.26429796490171753	0.7941518180236737	0.9871146602665981	FALSE
EPZ-5687	ZFPM1_2	1.4610526315789474	0.08651822913161106	0.2642661828251306	0.7941531171582302	0.9871146602665981	FALSE
Temozolomide	CHD2_2	2.5	-0.12137336693608719	-0.267994104609833	0.7941532454348381	0.9871146602665981	FALSE
Gilteritinib	CFAP74_0	-0.040000000000000056	0.09643141597718512	0.26769451817426787	0.7941535024227878	0.9871146602665981	FALSE
AMG319	CUL7_2	2.285263157894737	0.09032485403042514	0.26426143162885735	0.7941542870732531	0.9871146602665981	FALSE
VE-821	CROCC2_0	3.24625	-0.10636171724964061	-0.26489873032138345	0.7941543291540741	0.9871146602665981	FALSE
Neratinib	THAP3_0	3.1533333333333333	0.10499540752252098	0.2650424390795288	0.7941556147804563	0.9871146602665981	FALSE
AT9283	COL9A2_1	9.647272727272727	-0.09265478272818757	-0.2667833569511617	0.7941583345829717	0.9871148492363921	FALSE
8-chloro-adenosine	CFL1_2	1.5785714285714285	0.19994008884494915	0.2654980808936056	0.7941594762070712	0.9871148492363921	FALSE
OSU-03012	FNIP2_0	6.608333333333333	-0.09636192657690386	-0.26615793320841385	0.7941658164187961	0.9871204245734416	FALSE
Duvelisib	PTOV1_2	2.7021052631578946	0.14914473017112348	0.2642490766362025	0.7941693287527878	0.9871207353879854	FALSE
Ibrutinib	TP53_2	2.1882352941176473	-0.08031768529040886	-0.26472954742255356	0.7941697758960831	0.9871207353879854	FALSE
Perifosine	HYI_0	0.7733333333333333	-0.08845642431348434	-0.2644224741554697	0.7941760851422687	0.9871222621869442	FALSE
GDC-0084	TJP1_2	9.744444444444444	-0.07700799949631101	-0.267727649782854	0.794177447980198	0.9871222621869442	FALSE
BAY_87-2243	TDRD9_0	7.203157894736842	-0.22619749961509017	-0.2642219048512377	0.7941805819678004	0.9871222621869442	FALSE
Selonsertib	LAMC1_1	1.4684210526315788	0.15276731338384655	0.26421117903456426	0.7941815241011048	0.9871222621869442	FALSE
Avadomide (CC122)	MCAM_1	2.775	0.07448182532037377	0.266067676778038	0.7941819745591394	0.9871222621869442	FALSE
Tacedinaline	HEATR1_1	3.8273684210526318	0.09363299074130253	0.26429979868384523	0.7941823017943705	0.9871222621869442	FALSE
Clomifene	RESF1_1	2.52	0.07433753408085382	0.2642355457779921	0.7941839872383154	0.9871222621869442	FALSE
Brigatinib	DNAJB12_1	-0.24625000000000005	0.1714900024754747	0.2651130750662784	0.7941895377488104	0.9871245515040274	FALSE
Tubacin	MRPS9_2	9.087058823529413	-0.16721730902558113	-0.2648779027924693	0.7941920299406559	0.9871245515040274	FALSE
Ribociclib	ZSWIM6_0	1.98	0.09514998921177124	0.2667298214266818	0.7941931465076054	0.9871245515040274	FALSE
Dabrafenib	EPS8_2	0.67	0.1355993130680118	0.2675553916403581	0.7941959402583736	0.9871245515040274	FALSE
Neratinib	GPHN_2	3.1466666666666665	0.061140050558192	0.26608847598286317	0.7941983365785525	0.9871245515040274	FALSE
GSK650394	BCAM_2	2.56	0.06972935016434764	0.26665711361457184	0.7942028507867491	0.9871245515040274	FALSE
Vincristine	FAM184A_0	9.861666666666666	-0.29874458740052195	-0.26602435251718315	0.794203124166908	0.9871245515040274	FALSE
Vinorelbine	OPA1_2	18.58	0.14310054032663194	0.26491391990973767	0.7942124195780261	0.9871245515040274	FALSE
Pacritinib	LY9_0	-3.4	-0.06164133792027616	-0.26474126272282666	0.7942154421367614	0.9871245515040274	FALSE
Navitoclax	CDCA3_1	19.20421052631579	0.20350494164311586	0.26415045656608355	0.794216134556266	0.9871245515040274	FALSE
NVP-BHG712	XYLB_2	4.143157894736842	0.15407002411823564	0.26420587107576404	0.7942182591477368	0.9871245515040274	FALSE
Pemetrexed	DEAF1_1	18.887142857142855	-0.1716397174056424	-0.2652839819498414	0.7942195136855772	0.9871245515040274	FALSE
Vidofludimus	MFAP4_0	3.6416666666666666	-0.1605228773761923	-0.26645974393370075	0.7942209327535403	0.9871245515040274	FALSE
A-1155463	CCDC69_0	6.373333333333333	0.18668927252843043	0.2649942730542261	0.7942223875238095	0.9871245515040274	FALSE
PD0325901	ARHGEF11_3	3.5873684210526315	-0.2429728611333489	-0.2641843837379835	0.7942234513177455	0.9871245515040274	FALSE
Galunisertib	CD248_1	0.3933333333333333	-0.050082864447482535	-0.26507291776457537	0.7942263523391354	0.9871245515040274	FALSE
MK-8745	AIF1L_0	8.707692307692307	0.1353783024634119	0.2656438407999689	0.7942276666665011	0.9871245515040274	FALSE
Brigatinib	FHIT_0	0.20736842105263156	0.07682506864346103	0.2641733411332701	0.7942297892657076	0.9871245515040274	FALSE
Tosedostat	PTPN12_2	2.832222222222222	-0.3162444001706792	-0.26428557702371003	0.7942352290119687	0.9871245515040274	FALSE
VER-155008	GOLGA2_3	1.34	-0.07189608656441071	-0.2678784658850262	0.7942393238451781	0.9871245515040274	FALSE
AMG319	DGKQ_1	2.285263157894737	0.4763575680947146	0.26420328567485035	0.7942408054457325	0.9871245515040274	FALSE
LY3009120	HLA_DPA1_0	7.986315789473684	0.10186997864833465	0.2641519147834685	0.7942418798805829	0.9871245515040274	FALSE
A-1210477	FAH_2	6.050909090909091	-0.08588207847793639	-0.26637697326149934	0.7942421966732418	0.9871245515040274	FALSE
Tubacin	THAP3_0	8.66	-0.14451260078410708	-0.2649252534551759	0.7942443996665196	0.9871245515040274	FALSE
OTS167	CDC42EP5_0	2.4709090909090907	0.12206785753046227	0.2670469693601432	0.7942469160092156	0.9871245515040274	FALSE
Marimastat	XRCC6_3	0.9033333333333333	0.14152889114030817	0.26437904176681143	0.7942493714301575	0.9871245515040274	FALSE
Ivosidenib	OSBPL1A_2	1.2625	-0.09590200720173155	-0.26475752742956254	0.7942501275137195	0.9871245515040274	FALSE
Saridegib	MAP3K8_1	0.9870588235294118	-0.13882493064515436	-0.2645677558016241	0.7942543239957395	0.9871245515040274	FALSE
AR-42	ESPL1_2	8.59764705882353	-0.21459337471686857	-0.26458432833258827	0.7942566996422604	0.9871245515040274	FALSE
Mivebresib	MOSPD2_2	7.573333333333333	0.21565745578558077	0.26498324883521795	0.7942588203722392	0.9871245515040274	FALSE
Dexamethasone	ITM2C_1	23.17473684210526	-0.40954883077740617	-0.2641110780794161	0.7942606067227856	0.9871245515040274	FALSE
NVP-BHG712	ZNF302_1	4.143157894736842	-0.10322909103231988	-0.2641224481648175	0.7942618693386363	0.9871245515040274	FALSE
Doxorubicin	MYO19_1	5.78	0.389311159142421	0.2666647141929579	0.7942658327572761	0.9871245515040274	FALSE
Azacitidine	STMN3_0	5.4663157894736845	-0.11999473284318	-0.2641282797157003	0.794266170539802	0.9871245515040274	FALSE
AT-406	SH2D2A_1	1.551764705882353	0.06135669779311465	0.2645574530698339	0.7942687192658137	0.9871245515040274	FALSE
Amcasertib	CYGB_1	2.6055555555555556	0.07928428886620906	0.2642877485608267	0.7942702929629555	0.9871245515040274	FALSE
Miltefosine	EXOC6B_1	2.7781818181818183	-0.11118012364209456	-0.26632639101287925	0.7942725723753005	0.9871245515040274	FALSE
Onalespib	NCKAP5_2	1.9430769230769231	0.10087234732990494	0.2657205075648466	0.7942809347442393	0.9871245515040274	FALSE
APR-246	MPP7_2	-0.3369230769230769	-0.04363031377426434	-0.2658021546296154	0.7942875092760555	0.9871245515040274	FALSE
AZD1775	HLA_DMA_0	10.093846153846153	-0.2576923946933702	-0.26583649411602456	0.7942884045339959	0.9871245515040274	FALSE
Fludarabine	UBE2Q2_2	4.038888888888889	-0.20045842746698464	-0.2642634724437281	0.7942904202349547	0.9871245515040274	FALSE
Megestrol_acetate	DLG5_0	4.886666666666667	-0.104185120061833	-0.2659997280110874	0.7942912128237798	0.9871245515040274	FALSE
Fluorouracil	LRP6_3	2.0389473684210526	0.08700359275560492	0.2640810345872921	0.7942957247122382	0.9871245515040274	FALSE
Saracatinib	CD40_0	2.1254545454545455	-0.07821688088259977	-0.2669875062176333	0.7942963557274868	0.9871245515040274	FALSE
Lovastatin	ABHD11_1	2.1	-0.22788710086707567	-0.2644171791802826	0.7942979265933696	0.9871245515040274	FALSE
Selumetinib	PFN2_1	2.927777777777778	0.15636908484406875	0.264294061721296	0.794297957620138	0.9871245515040274	FALSE
Erdafitinib	LIME1_0	1.7333333333333334	-0.09072016493335418	-0.2650375192674645	0.7942982042179509	0.9871245515040274	FALSE
Vismodegib	SAV1_0	2.0073684210526315	-0.06021365701569164	-0.26406978149656846	0.7942999082403049	0.9871245515040274	FALSE
Selinexor	ANXA5_1	10.807777777777778	0.30044087564369015	0.26425767356551294	0.7943028168246428	0.9871245515040274	FALSE
NVP-LCL161	MICALL1_2	0.88	0.12042943466741353	0.2640862277807339	0.7943031887555946	0.9871245515040274	FALSE
Rocilinostat	NAV2_3	6.09	0.129503670646754	0.26610550764048746	0.7943036727069639	0.9871245515040274	FALSE
Tirabrutinib	ARHGEF11_1	2.5736842105263156	-0.1393141886773325	-0.2640694604593215	0.7943057450807434	0.9871245515040274	FALSE
Midostaurin	RPF2_2	9.22923076923077	-0.1710159654353153	-0.26553124161176717	0.7943087121308918	0.9871245515040274	FALSE
CPI-0610	EMILIN1_1	4.015789473684211	0.19694674692204134	0.26407541162735354	0.7943088558677687	0.9871245515040274	FALSE
AMG-925	UPF3A_2	6.129473684210526	-0.1529039090137028	-0.2640603751539971	0.7943092336648617	0.9871245515040274	FALSE
BMS-754807	RGCC_0	6.55	-0.11568562360332509	-0.2670934327905307	0.7943099419197103	0.9871245515040274	FALSE
UCN-01	ZNF516_2	7.033333333333333	-0.1412592072980967	-0.26483711504506025	0.7943109132914097	0.9871245515040274	FALSE
CC-223	MTX1_0	3.808235294117647	-0.09117098616546129	-0.2647299290768028	0.794313228492099	0.9871245515040274	FALSE
PF-00477736	ESPL1_2	4.774117647058824	0.3014421267345292	0.26450346134446334	0.7943180551339117	0.9871245515040274	FALSE
Celecoxib	ROR1_1	1.465	-0.07979568601682265	-0.2659812267619604	0.7943218190430986	0.9871245515040274	FALSE
Neratinib	NHLRC3_2	2.4855555555555555	0.10576200665965184	0.26419621711339436	0.7943220817932236	0.9871245515040274	FALSE
I-BET151	NUP210_3	6.502857142857143	0.1342708736696526	0.2657181560268914	0.7943225498754196	0.9871245515040274	FALSE
Gemcitabine	IMP4_2	13.487777777777778	0.24129162001122642	0.26435154909080494	0.7943241256426594	0.9871245515040274	FALSE
Paclitaxel	IRAK3_2	14.94	-0.24543571815803736	-0.26463312637004066	0.7943250382905281	0.9871245515040274	FALSE
ZSTK474	HPF1_2	8.938947368421053	-0.1713227583085753	-0.26400647064766064	0.7943269559471525	0.9871245515040274	FALSE
UNC2881	NDUFA10_2	1.1105263157894736	-0.06732184160529091	-0.2640206377744247	0.7943287591869083	0.9871245515040274	FALSE
Bortezomib	AUP1_0	4.390588235294118	-0.09969201605290588	-0.2646895556288813	0.7943304363279796	0.9871245515040274	FALSE
Vismodegib	ZNF720_0	2.0073684210526315	-0.12057546869384056	-0.26403186340801954	0.7943338185781386	0.9871245515040274	FALSE
Ipatasertib	SCML2_1	3.626315789473684	0.12897011653523177	0.26404147859064814	0.7943365323126447	0.9871245515040274	FALSE
ONX-0914	SYNE1_1	1.305263157894737	-0.23956906620232135	-0.2640188730434014	0.7943375307820442	0.9871245515040274	FALSE
AZD-1080	NCKAP5_2	3.1107692307692307	-0.07340016124693219	-0.26564226137162134	0.7943400065156979	0.9871245515040274	FALSE
A-1331852	GPHN_1	1.6816666666666666	-0.15053780342345344	-0.2660199061419461	0.7943407687422214	0.9871245515040274	FALSE
Ruboxistaurin	TGIF1_0	0.44	0.0979412363345201	0.2649562248628759	0.7943416357468522	0.9871245515040274	FALSE
Pracinostat	BET1_0	6.425454545454546	0.09586285545661724	0.26709965395004526	0.7943422679893083	0.9871245515040274	FALSE
Bryostatin_1	DENND5B_2	3.2589473684210524	-0.24055049898086306	-0.2640371679225969	0.7943427995726708	0.9871245515040274	FALSE
Temsirolimus	MRPL51_0	5.0725	-0.3686157417997172	-0.26492547281802614	0.7943438018684439	0.9871245515040274	FALSE
CUDC-305	PGPEP1_0	2.1494117647058824	-0.1340432226155023	-0.2644020708087524	0.7943438756845138	0.9871245515040274	FALSE
Carboplatin	ATF1_0	8.570588235294117	-0.10546896828612662	-0.2643931553321652	0.7943451142793677	0.9871245515040274	FALSE
Ganetespib	DNAH8_0	1.3811764705882352	0.10381708785628858	0.2643931276722098	0.794349626234841	0.9871245515040274	FALSE
Tarenflurbil	CTR9_2	0.9821052631578947	-0.10672867557385385	-0.2640106910806568	0.7943500480912453	0.9871245515040274	FALSE
EPZ-5687	SPR_1	1.6733333333333333	-0.13911774666324978	-0.2659435670322738	0.7943505874473518	0.9871245515040274	FALSE
LY-2874455	TXNDC16_2	1.4028571428571428	0.21273872720653744	0.2651373502549108	0.7943511605522344	0.9871245515040274	FALSE
Copanlisib	LILRB4_2	5.546666666666667	0.11209088928670623	0.2648241739414332	0.794351585920943	0.9871245515040274	FALSE
Lucitanib	STK32C_0	3.68	0.0803046896770071	0.26458987289416835	0.794352736298968	0.9871245515040274	FALSE
PF-00562271	SYNE1_1	2.0831578947368423	-0.13526002078273142	-0.2639922168477897	0.7943577956608897	0.9871245515040274	FALSE
GSK269962	TMEM33_0	8.781428571428572	-0.1996622743717065	-0.26551615737998874	0.794357986819568	0.9871245515040274	FALSE
Fludarabine	HECW1_2	4.7	-0.13186602814841258	-0.26489466378787246	0.794359150908794	0.9871245515040274	FALSE
Miltefosine	DPP7_2	2.1389473684210527	-0.1429796981857574	-0.26399317714086873	0.7943595945078146	0.9871245515040274	FALSE
Vinblastine	NEO1_2	6.070588235294117	0.13381695774221145	0.2643972708469594	0.794362215671772	0.9871245515040274	FALSE
Vidofludimus	C9orf64_1	4.492307692307692	0.17192968878858822	0.26535065736698665	0.7943668969761086	0.9871245515040274	FALSE
AZD-5363	TPK1_0	5.414736842105263	0.21014607438281052	0.26398222878372085	0.7943678993552021	0.9871245515040274	FALSE
Oxaliplatin	FXYD5_0	10.414736842105263	0.11171882947983568	0.263997632176469	0.79436818520309	0.9871245515040274	FALSE
Mitoxantrone	PACSIN1_2	9.831666666666667	-0.18925476691867185	-0.265962787698841	0.7943694170554353	0.9871245515040274	FALSE
AZD-5438	NR3C1_2	-0.2968421052631579	-0.15560472502502284	-0.26395468406647593	0.7943723725105408	0.9871245515040274	FALSE
Uprosertib	LACTB2_1	3.6437500000000003	0.10604241214240798	0.26477464745041973	0.7943733968670719	0.9871245515040274	FALSE
Pictilisib	USP40_1	8.306666666666667	-0.18582744906308432	-0.2647997790634271	0.7943752068710896	0.9871245515040274	FALSE
Thioguanine	MOCS2_1	8.666315789473684	0.12494635964478037	0.26396311737372063	0.7943772194125982	0.9871245515040274	FALSE
Tucidinostat	DEAF1_1	5.211428571428572	0.09804844120052487	0.2650714242367068	0.7943803382928567	0.9871245515040274	FALSE
Triciribine	IMP4_2	9.428888888888888	0.20978527409424264	0.26427664939195616	0.7943809900229667	0.9871245515040274	FALSE
Ruboxistaurin	ACSM3_1	0.68	0.11131493997335731	0.264783538352548	0.7943825390832018	0.9871245515040274	FALSE
Resminostat	DENND5A_1	6.529473684210527	-0.1816253104271967	-0.2639615203940446	0.7943852636573472	0.9871245515040274	FALSE
AZD0156	CD109_3	1.3476923076923077	0.03626234829459557	0.2655472892428039	0.7943925547674447	0.9871245515040274	FALSE
Crenolanib	TES_2	1.557777777777778	-0.21124827861596635	-0.2673649325396117	0.7943935458990902	0.9871245515040274	FALSE
Glasdegib	FCGR2A_0	0.2111111111111111	-0.059839937178731456	-0.2682620477635726	0.7943968475385373	0.9871245515040274	FALSE
Eltanexor	CDV3_1	9.904444444444445	-0.18729471588721788	-0.26411387275787124	0.7944023183774749	0.9871245515040274	FALSE
Valrubicin	FARP1_3	7.63	0.1450230704256506	0.26461688970450264	0.79440249389344	0.9871245515040274	FALSE
Ivosidenib	ROR1_1	1.4583333333333335	0.09876562041093039	0.2658731541626448	0.7944033001922288	0.9871245515040274	FALSE
Merestinib	SRPRB_1	-0.13818181818181818	0.056356490203545495	0.2669537879589624	0.7944045820958547	0.9871245515040274	FALSE
Dabrafenib	NRIP1_2	2.34875	0.06881384348320027	0.2646053630084071	0.7944049713009349	0.9871245515040274	FALSE
Alpelisib	GOLM1_3	2.0492307692307694	-0.07034813238569478	-0.2658641332500643	0.7944056052981346	0.9871245515040274	FALSE
Erastin	BCAT1_3	10.753333333333334	-0.10932502964940163	-0.2647165270609027	0.7944056128258701	0.9871245515040274	FALSE
Galiellalactone	ARHGEF12_3	3.254736842105263	-0.11623008875659298	-0.2639286809435228	0.7944066211211505	0.9871245515040274	FALSE
Glasdegib	LRPAP1_1	0.86875	-0.06862168575597542	-0.26463164187944593	0.7944068031444347	0.9871245515040274	FALSE
SGC-CBP30	ARHGAP21_3	4.185263157894737	-0.13656334604578285	-0.2639233795254057	0.7944164985106097	0.9871245515040274	FALSE
ENMD-2076	SCARF1_1	5.134444444444444	-0.13488897458905924	-0.26409065754600924	0.794417444658072	0.9871245515040274	FALSE
Aldoxorubicin	HDGFL3_0	7.44625	-0.10235222802304048	-0.26449501856227386	0.7944182096262083	0.9871245515040274	FALSE
SAR405838	OAF_0	10.576666666666666	-0.18452328127048334	-0.26620829717064814	0.794418451288378	0.9871245515040274	FALSE
Resminostat	TPRG1L_1	6.310588235294118	-0.2859392276648505	-0.2642726635425776	0.7944275772619509	0.9871245515040274	FALSE
Molibresib	GCLC_2	5.28421052631579	0.2423752723493515	0.2639172957600176	0.7944285460971026	0.9871245515040274	FALSE
AT13148	STK32C_0	3.63625	0.08254987866636869	0.2644853338008036	0.7944320105016729	0.9871245515040274	FALSE
Abexinostat	VAMP8_0	6.41	0.04151317931032939	0.26639091249106833	0.7944332926792296	0.9871245515040274	FALSE
Gilteritinib	MTUS1_0	0.2911111111111111	0.17852012433514844	0.26746206615594065	0.7944338578404972	0.9871245515040274	FALSE
Epacadostat	PRPF40B_2	1.204705882352941	0.07823508485607551	0.26430686951741295	0.7944342086761831	0.9871245515040274	FALSE
Cobimetinib	MB_2	0.6283333333333333	-0.07022347341207581	-0.2658021007888112	0.7944352361670473	0.9871245515040274	FALSE
Selonsertib	MSH6_2	1.4684210526315788	0.15392375005045586	0.26391208568876845	0.7944364734290877	0.9871245515040274	FALSE
Itraconazole	UQCRC2_1	-0.19857142857142862	0.11154438987134493	0.26537734720334605	0.7944368220475845	0.9871245515040274	FALSE
Verdinexor	CAP2_2	5.861052631578947	-0.27870174918939344	-0.2639011841962931	0.794439393611695	0.9871245515040274	FALSE
Milciclib	CTSC_2	3.412727272727273	0.0841449762595868	0.26657254810525627	0.7944396779137345	0.9871245515040274	FALSE
WEHI-539	FANCF_0	0.9642105263157895	-0.08121905948481256	-0.26388250046859774	0.7944406688638698	0.9871245515040274	FALSE
TGR-1202	PTPN7_0	1.0505263157894738	-0.1366704646352387	-0.2638923645187841	0.7944409497822911	0.9871245515040274	FALSE
SN-38	FARP1_3	22.64875	-0.16553409622870688	-0.26456597914537205	0.794441085552001	0.9871245515040274	FALSE
Olmutinib	OSBPL1A_2	1.58	-0.08382107401614769	-0.26450265657650585	0.7944433714845092	0.9871245515040274	FALSE
LY-2584702	MYO5C_3	3.277647058823529	-0.15731198379712052	-0.2642494317457308	0.7944443147712608	0.9871245515040274	FALSE
LY3009120	LAMC1_1	7.986315789473684	0.22726907254731277	0.26386548507817587	0.7944443427515422	0.9871245515040274	FALSE
AR-42	GCHFR_1	8.474444444444444	0.12994200412880055	0.26407780784092416	0.7944460443004764	0.9871245515040274	FALSE
Duvelisib	COQ8B_2	3.1305882352941174	0.14379135947675714	0.2645443307856643	0.7944508681065552	0.9871245515040274	FALSE
Pracinostat	MFAP4_0	6.705	-0.22711859299076737	-0.2661530139857197	0.7944518494228763	0.9871245515040274	FALSE
Tacrolimus	TTLL4_0	6.691111111111111	-0.3467858754136858	-0.2673569644233041	0.794454390320303	0.9871245515040274	FALSE
Ruboxistaurin	SNX4_1	0.6021052631578947	-0.20894089821079045	-0.2638595613775746	0.7944554528201488	0.9871245515040274	FALSE
Simvastatin	BRD9_1	2.48	0.06650284601741967	0.2640083061599029	0.7944586629624906	0.9871245515040274	FALSE
AZD8055	CRABP2_0	10.03	-0.3017382360677054	-0.2671805164795311	0.7944647886844736	0.9871245515040274	FALSE
Mocetinostat	FCGR2A_0	6.995555555555556	-0.11586784727832411	-0.2681702298641989	0.7944653774958494	0.9871245515040274	FALSE
Spebrutinib	ZNF277_2	2.473333333333333	0.09514322932447358	0.2661205608079415	0.7944657270368936	0.9871245515040274	FALSE
NVP-LGK974	MX1_2	2.607142857142857	0.12914968751312858	0.2650553991160678	0.7944663361953779	0.9871245515040274	FALSE
PF-04708671	CCDC168_0	4.723636363636364	0.08418568108324592	0.2663982636509301	0.7944671317040992	0.9871245515040274	FALSE
Bafetinib	NQO2_1	2.063157894736842	0.1512796468845382	0.2638495775160015	0.7944715682016903	0.9871245515040274	FALSE
NVP-RAF265	MBP_1	5.733333333333333	-0.07149869143207553	-0.26505086356042795	0.7944718615848549	0.9871245515040274	FALSE
Doxorubicin	AGAP1_3	6.946666666666666	0.14087896415262582	0.26467681517656294	0.7944734676908183	0.9871245515040274	FALSE
Copanlisib	RUBCNL_1	5.434545454545455	0.16891075264595365	0.2664886346388196	0.7944737909280701	0.9871245515040274	FALSE
AZD-5438	FAM13A_0	0.7566666666666667	0.1294061596565835	0.26571874463840167	0.794474683801882	0.9871245515040274	FALSE
CC-223	KIAA1217_2	3.2414285714285715	-0.1143444683080219	-0.2653756114678754	0.7944747652011286	0.9871245515040274	FALSE
Deferoxamine	HEATR1_1	2.728421052631579	0.07244688174600329	0.2639147924415342	0.7944748974390223	0.9871245515040274	FALSE
BMS-754807	LY9_0	6.88625	0.08229980364635736	0.26439504026463573	0.7944780188700105	0.9871245515040274	FALSE
Triciribine	TPRG1L_1	9.057647058823528	-0.48926097811805214	-0.264204565109674	0.7944792672644443	0.9871245515040274	FALSE
Bosutinib	DCLK2_1	3.190769230769231	0.15279158236961765	0.2654435250300759	0.7944794659160463	0.9871245515040274	FALSE
Ixazomib	UQCRC1_2	7.312941176470589	-0.05778562099356509	-0.26446955867759847	0.7944800465367089	0.9871245515040274	FALSE
Omipalisib	BRD9_1	11.772222222222222	0.16129447328282598	0.26397950987448565	0.794480541808277	0.9871245515040274	FALSE
Tacedinaline	SLC5A3_0	3.9522222222222223	-0.08308200258630713	-0.2639723632833678	0.7944834932936753	0.9871245515040274	FALSE
Gilteritinib	APP_3	0.5355555555555556	0.07613077284409271	0.264074065384196	0.7944888550618352	0.9871245515040274	FALSE
Sirolimus	SRPRA_2	3.39625	0.3070228525482596	0.26469611522938025	0.7944902216276051	0.9871245515040274	FALSE
Oprozomib	KIAA1671_1	2.76	-0.15666168877942982	-0.2672153677209277	0.7944903796681417	0.9871245515040274	FALSE
Tubastatin_A	ALAD_2	5.486315789473684	0.17200572434027475	0.26381978820298235	0.7944925048527782	0.9871245515040274	FALSE
Tarenflurbil	CCDC168_0	1.24	-0.06758716629267525	-0.26636400515236053	0.794492894874131	0.9871245515040274	FALSE
Tirabrutinib	ZSWIM1_0	2.090909090909091	-0.12649935538324933	-0.2659817450642167	0.7944931182593741	0.9871245515040274	FALSE
Rocilinostat	SND1_3	6.6066666666666665	0.11477044737876498	0.264030958180689	0.7944969114852656	0.9871245515040274	FALSE
AZD6738	SNX32_1	8.644705882352941	-0.11862881154782039	-0.26418955395682764	0.7944970396804685	0.9871245515040274	FALSE
Finasteride	ANKLE1_0	1.4933333333333334	0.06744994357693332	0.2645300212969245	0.7944992938063878	0.9871245515040274	FALSE
Neflamapimod	CYGB_1	2.0388888888888888	0.05969433191231036	0.2639768793639813	0.7945064463522389	0.9871245515040274	FALSE
Clofarabine	LRRC58_1	3.126315789473684	0.4968713081814094	0.26379938822354176	0.79450919420495425	0.9871245515040274	FALSE
Sorafenib	TRIM14_1	0.9307692307692308	-0.10396707418760948	-0.26513029950360617	0.7945092941979759	0.9871245515040274	FALSE
Navitoclax	SLC20A2_1	18.22909090909091	0.1336135513011173	0.2667069627637355	0.7945127407404629	0.9871245515040274	FALSE
Saridegib	IFT81_1	1.0635294117647058	-0.08485470426509856	-0.2641653066206246	0.7945137817604099	0.9871245515040274	FALSE
AMG-232	THBS1_4	9.078181818181818	-0.1807786554484416	-0.2666495964194716	0.794514769576817	0.9871245515040274	FALSE
Rocilinostat	YOD1_0	5.968571428571429	-0.18127846003220283	-0.26500312188072095	0.7945150351518777	0.9871245515040274	FALSE
Marimastat	CDKN1C_0	1.5123076923076924	-0.16428557609336308	-0.26531622259720156	0.7945164371767633	0.9871245515040274	FALSE
PF-04708671	FARP1_2	4.5975	-0.15083086297659823	-0.26448319724753927	0.7945181909842755	0.9871245515040274	FALSE
AZD7762	CDKN2A_0	3.7636363636363637	-0.1897195612341867	-0.26581335622895963	0.7945235924022895	0.9871245515040274	FALSE
Lifirafenib (BGB-283)	KIAA0232_0	6.408571428571428	-0.13513814405228028	-0.26488250313874384	0.7945242036554582	0.9871245515040274	FALSE
NVP-LGK974	TMED8_3	2.9647058823529413	-0.057725027835799525	-0.2641679125182883	0.7945299479726704	0.9871245515040274	FALSE
Sorafenib	F5_2	2.0142857142857142	-0.08618762958860769	-0.26470617099296856	0.7945301907544571	0.9871245515040274	FALSE
GSK-1070916	IRF8_1	13.707368421052632	0.27762696116505736	0.2637632549908179	0.7945308349703062	0.9871245515040274	FALSE
Tivantinib	TTN_1	4.332941176470588	-0.06623287766833379	-0.2641080535791309	0.7945319583076329	0.9871245515040274	FALSE
CPI-0610	TENT5C_0	3.835294117647059	0.15861842304327606	0.26412317693009546	0.7945329870050757	0.9871245515040274	FALSE
Onalespib	PLXDC2_0	2.397777777777778	0.11694429590571943	0.2675728219328271	0.7945339535485659	0.9871245515040274	FALSE
Erdafitinib	TRIM14_1	1.8707692307692307	-0.1426067819132395	-0.2650973358968127	0.7945342125940791	0.9871245515040274	FALSE
Fluorouracil	SPIRE1_1	1.81	0.10221982101061278	0.26676277376775714	0.794537994417924	0.9871245515040274	FALSE
Megestrol_acetate	TBC1D16_2	5.1033333333333335	0.1070144466808227	0.2654943868423256	0.7945387750387339	0.9871245515040274	FALSE
Indibulin	KIFC3_0	9.023333333333333	-0.19129518465028686	-0.266106860917478	0.794539519985805	0.9871245515040274	FALSE
Danusertib	PRTFDC1_1	10.976363636363637	-0.19724594685946847	-0.26586166917297627	0.7945398717147435	0.9871245515040274	FALSE
CC-223	SKAP2_0	4.204615384615384	0.07370872842125913	0.2654581730713942	0.7945403815040245	0.9871245515040274	FALSE
GSK-461364	JMY_2	16.153333333333332	-0.2869394129124954	-0.2639328282806212	0.7945422126269602	0.9871245515040274	FALSE
RO5126766	NEO1_3	0.9042105263157895	-0.0875535832612181	-0.26375182561051963	0.7945433525104358	0.9871245515040274	FALSE
PCI-34051	CCDC9B_0	2.855384615384615	-0.08094712810967235	-0.26537475613562006	0.794544321787266	0.9871245515040274	FALSE
Oxaliplatin	MRFAP1L1_0	10.438181818181818	-0.1392602841929085	-0.26679352100130427	0.7945468537252861	0.9871245515040274	FALSE
GDC-0919	MRPL1_2	2.3941176470588235	0.09507245180158468	0.2644078470323935	0.7945485956277901	0.9871245515040274	FALSE
CCT196969	BCAR3_1	1.6366666666666667	0.10648439226203826	0.2655132119139362	0.794549353499685	0.9871245515040274	FALSE
AZD3965	TTC28_3	1.931578947368421	0.03956096487899736	0.26374967995391996	0.794553062600748	0.9871268553312259	FALSE
Fimepinostat (CUDC-907)	NKAP_1	7.368888888888889	-0.13279139467257048	-0.263887308045302	0.7945563004759999	0.987127037107169	FALSE
GSK2656157	FNIP2_0	3.77	0.06363905866568234	0.265639261363493	0.7945569183569322	0.987127037107169	FALSE
Romidepsin	NCKAP5_3	1.713846153846154	0.12507449789586367	0.2653201053157099	0.79456017435614	0.9871287779973815	FALSE
Sabutoclax	HACE1_2	7.748421052631579	-0.462693831848405	-0.26369963747505343	0.7945636936292687	0.9871289487048146	FALSE
Olaparib	CD33_0	4.9911111111111115	-0.0779086328162448	-0.2677114221456311	0.7945661669737201	0.9871289487048146	FALSE
BI-2536	L3MBTL1_0	12.516923076923076	-0.17801627800060082	-0.2651721459711081	0.7945666012227356	0.9871289487048146	FALSE
A-1155463	LEO1_1	3.5544444444444445	-0.20063122286110752	-0.2638908977777468	0.794568294937647	0.9871289487048146	FALSE
SB743921	NAXD_2	3.7776470588235296	0.13234205438900715	0.2641009914262005	0.7945695853850797	0.9871289487048146	FALSE
Sorafenib	NOM1_3	2.2181818181818183	0.16147159224907437	0.2662381555429643	0.794575434413273	0.9871322086597347	FALSE
KU-60019	C9orf64_1	2.543076923076923	-0.17775180462699441	-0.2650726188593273	0.7945770438370902	0.9871322086597347	FALSE
Selinexor	VAT1L_2	10.78	-0.12346071514619349	-0.26405081860418306	0.794577782410256	0.9871322086597347	FALSE
Cabozantinib	ARHGAP29_1	1.7688888888888887	-0.5607196352805741	-0.26767235325619815	0.7945796283431242	0.9871322086597347	FALSE
UCN-01	TFB2M_2	6.395555555555555	-0.3144127397412358	-0.26388559993817806	0.7945829331057285	0.9871332011427112	FALSE
PTC-209	NCF1_3	0.7357894736842104	-0.09031100611606048	-0.26370183833853356	0.7945841366949775	0.9871332011427112	FALSE
A-1331852	GCN1_3	1.4610526315789474	-0.22028568482422886	-0.26376935410855107	0.7945913417253976	0.9871357832772119	FALSE
NVP-LGK974	FRMD4B_2	2.7736842105263158	0.07399992848521207	0.26369011434858025	0.7945919387743428	0.9871357832772119	FALSE
Talazoparib	DDHD1_1	9.069473684210527	0.2421902944123354	0.263679683294665	0.7945938026712499	0.9871357832772119	FALSE
Epirubicin	CTNNB1_1	6.653333333333333	0.11502606324502895	0.2638645433521806	0.794596035142367	0.9871357832772119	FALSE
A-419259	MYO19_1	6.292727272727272	-0.5615777034222782	-0.26622378136140035	0.7945974198961656	0.9871357832772119	FALSE
Agerafenib (CEP-32496)	SNTB1_2	8.063157894736841	0.1678824012829143	0.2636814912580801	0.794597705699225	0.9871357832772119	FALSE
OTS167	TBC1D2B_2	1.4855555555555555	0.12934536003519667	0.2638604768685142	0.794599281873225	0.9871357832772119	FALSE
Serabelisib	COL5A1_1	1.4776470588235293	-0.087630866974902	-0.2641223415471021	0.7946013199230317	0.9871357832772119	FALSE
Ipatasertib	CALD1_1	3.81875	0.08382940144530912	0.2643830414058581	0.7946058903724057	0.9871357832772119	FALSE
BAY_87-2243	NDUFS5_0	7.804285714285714	-0.12819409469671722	-0.26518781228494953	0.7946080368821624	0.9871357832772119	FALSE
ARV-825	FAH_2	1.330909090909091	-0.11495878653932158	-0.2658856258294833	0.7946121983306783	0.9871357832772119	FALSE
NVP-RAF265	NAPRT_2	6.457777777777777	-0.09867810887862254	-0.2638849584637472	0.7946132942280435	0.9871357832772119	FALSE
Perifosine	NHLRC3_2	0.7733333333333333	0.09994437276516177	0.26381187489228225	0.7946140870297658	0.9871357832772119	FALSE
SGI-1776	MYO6_2	-0.11125000000000002	-0.20117498505166914	-0.264251206956519	0.7946154053296272	0.9871357832772119	FALSE
Everolimus	GPC1_0	4.345454545454546	0.165310427831318	0.2663373426385573	0.7946215767891803	0.9871357832772119	FALSE
Everolimus	PRX_3	5.142857142857143	-0.21812782017901877	-0.2647154829501226	0.7946273194345139	0.9871357832772119	FALSE
Selonsertib	CARMIL1_2	1.725	-0.23525333229248957	-0.26419780147477	0.7946275001315836	0.9871357832772119	FALSE
CEP-37440	ESYT2_2	1.5322222222222222	-0.08260684819907586	-0.2638298447109057	0.7946283291810514	0.9871357832772119	FALSE
Docetaxel	SPNS1_0	17.341666666666665	0.1230685586599159	0.2655651992992557	0.7946303223257749	0.9871357832772119	FALSE
SCH772984	MILR1_3	3.1433333333333335	-0.0848182422902524	-0.26588524019344106	0.7946321727140406	0.9871357832772119	FALSE
Dabrafenib	TESK2_1	2.369473684210526	-0.21483504968338546	-0.2636223368810711	0.7946358893320216	0.9871357832772119	FALSE
Darapladib	FBP1_2	0.98	0.06837978067695617	0.26508087935979896	0.7946415028375968	0.9871357832772119	FALSE
AZD3965	UBLCP1_1	1.931578947368421	-0.14055030487959236	-0.2636030038615072	0.7946435503669855	0.9871357832772119	FALSE
Paclitaxel	CTTN_3	15.258750000000001	-0.1802337168228149	-0.2641399581496643	0.7946461514640215	0.9871357832772119	FALSE
Onalespib	RAB11FIP4_1	1.76	-0.2458840222148701	-0.2645205568596967	0.794647273829798	0.9871357832772119	FALSE
AZD-5363	SERPINC1_1	5.378823529411765	-0.08680772235316686	-0.2640164335265286	0.7946489987084009	0.9871357832772119	FALSE
CUDC-305	MEAK7_2	1.5033333333333334	0.213668245250067	0.2638904624108201	0.7946526033169864	0.9871357832772119	FALSE
WEHI-539	THAP3_0	1.08	-0.09997392170555705	-0.2643841276572651	0.794654417598366	0.9871357832772119	FALSE
Erastin	LRP1_3	9.724615384615385	0.1311207987042147	0.2650756246480636	0.7946552355978033	0.9871357832772119	FALSE
Lovastatin	HLA_DMA_0	1.5153846153846153	-0.1531184989762434	-0.2653492678713979	0.7946560595120158	0.9871357832772119	FALSE
AT-101	OSTM1_0	4.416363636363636	-0.17741598491987376	-0.2656184203442456	0.79465871908294	0.9871357832772119	FALSE
Filgotinib	RBM12B_2	2.0322222222222224	0.10151996625403739	0.26377719949924344	0.794658727690443	0.9871357832772119	FALSE
Tarenflurbil	PURB_1	0.9821052631578947	-0.0721260638452008	-0.2635854573164463	0.7946589150625395	0.9871357832772119	FALSE
BGB324	PLEKHA7_1	2.9899999999999998	0.20713987986001142	0.26613586583904314	0.7946594372504826	0.9871357832772119	FALSE
Trametinib	PAG1_1	-0.1788888888888886	0.140915869415568	0.263885275265946	0.794659697800778	0.9871357832772119	FALSE
Lenalidomide	SPCS2_0	0.5700000000000001	0.23087163761937887	0.26516343887165744	0.7946628985238566	0.9871357832772119	FALSE
OTS167	ABCA13_0	0.72	0.08468186546555087	0.2644298556631008	0.7946658288906812	0.9871357832772119	FALSE
Entospletinib	ELFN2_1	1.5952941176470588	-0.09475499339489042	-0.2640005115374268	0.7946679868790263	0.9871357832772119	FALSE
AZD1208	FZD6_0	1.95	-0.0824458948308242	-0.2666421422948713	0.7946707477718359	0.9871357832772119	FALSE
Alectinib	GPALPP1_2	1.3800000000000001	0.07537163993359161	0.2635874892210584	0.7946732099041742	0.9871357832772119	FALSE
Tozasertib	HTATIP2_2	15.37111111111111	0.2731706586173388	0.2638588772928286	0.7946742994893776	0.9871357832772119	FALSE
ML390	EVI2B_1	9.263636363636364	0.15947125967250667	0.26669444879518156	0.79467553656022	0.9871357832772119	FALSE
GSK650394	FARP1_3	2.29125	0.1364835644853799	0.26425467240200634	0.7946770768621312	0.9871357832772119	FALSE
Pracinostat	IPO13_3	6.685263157894737	-0.13947031614558064	-0.26355440068174574	0.7946813027929525	0.9871357832772119	FALSE
Dactolisib	TTC38_2	8.586315789473684	-0.1949752215999972	-0.2635701167741595	0.7946829512391749	0.9871357832772119	FALSE
BMS-911543	TMX2_0	-1.26	0.1407916856344778	0.26591885363726225	0.7946871134567677	0.9871357832772119	FALSE
Pexidartinib	ARHGDIB_2	1.1966666666666665	-0.1421305124797435	-0.2637442503671177	0.7946880164074076	0.9871357832772119	FALSE
Darapladib	PARP9_2	0.8855555555555557	-0.19851321620731158	-0.26376345079542024	0.7946885272808429	0.9871357832772119	FALSE
Doxorubicin	BTF3L4_2	7.92375	0.13480487625864002	0.26424952661482687	0.7946952801187301	0.9871357832772119	FALSE
Sapanisertib	TANC1_1	6.257777777777778	0.22896143312407785	0.2638159960391281	0.7946953427443612	0.9871357832772119	FALSE
RO5126766	MOGS_2	0.78	0.3903011496246237	0.26481056894133204	0.7946957625331018	0.9871357832772119	FALSE
Mercaptopurine	AS3MT_2	10.352631578947369	-0.15380333661557968	-0.26355216847830015	0.7946971000038563	0.9871357832772119	FALSE
Abexinostat	MPP1_1	6.228421052631579	0.21937947565822116	0.26355506892093034	0.7946990173764165	0.9871357832772119	FALSE
AR-42	TJP1_2	7.568888888888889	-0.1090361009518431	-0.2670278406884042	0.7947016038681151	0.9871357832772119	FALSE
PF-00562271	PLXDC2_0	2.1977777777777776	-0.08391185971782573	-0.2673424074388348	0.7947063101971915	0.9871357832772119	FALSE
Oprozomib	WDFY4_2	2.763157894736842	-0.12993333032884802	-0.2635385199713167	0.7947073348604963	0.9871357832772119	FALSE
GSK2636771	KDM6A_2	1.3168421052631578	-0.16421588039571325	-0.2635534156921778	0.7947078755269654	0.9871357832772119	FALSE
Tozasertib	NPLOC4_2	15.138947368421052	-0.22185299260548136	-0.2635305355080019	0.7947082032758103	0.9871357832772119	FALSE
Sirolimus	TENM4_1	2.8622222222222224	-0.14102907679588367	-0.26368565818955836	0.7947114800913969	0.9871357832772119	FALSE
8-amino-adenosine	BNIP3L_1	5.31125	0.05012655619813827	0.2641704699892447	0.7947137406792727	0.9871357832772119	FALSE
Copanlisib	ABHD4_1	5.137894736842105	-0.18442883670819396	-0.26350941770916037	0.7947148698217329	0.9871357832772119	FALSE
Ixabepilone	RLIM_2	2.9747368421052633	-0.10453581317860601	-0.2634785204687398	0.79472082275142	0.9871357832772119	FALSE
Veliparib	HLA_DQB1_1	-0.12705882352941175	-0.08797884316586783	-0.2639367647278564	0.7947239096244316	0.9871357832772119	FALSE
Tucidinostat	REXO2_1	5.3978947368421055	0.2767371235892278	0.2635219945038116	0.7947256497295397	0.9871357832772119	FALSE
Dovitinib	RTF2_1	1.26	-0.18016530779790568	-0.2635196932691205	0.7947257259483758	0.9871357832772119	FALSE
Quizartinib	RINT1_1	2.4642105263157896	0.2999961456490186	0.2635316361030423	0.7947260268117685	0.9871357832772119	FALSE
TIC10	IPP_0	-0.20461538461538467	-0.16487175620702202	-0.2651998496412194	0.7947305166463556	0.9871357832772119	FALSE
Ixazomib	ARHGEF10_2	7.29	0.08056323154227536	0.26704642096778586	0.7947306414509069	0.9871357832772119	FALSE
Uprosertib	NIPSNAP3B_1	3.95	0.12502418500274096	0.2640816106210301	0.7947339394954133	0.9871357832772119	FALSE
AZD-5363	SPR_1	5.761666666666667	-0.15660468692798532	-0.2654338832083585	0.7947348879655476	0.9871357832772119	FALSE
Neflamapimod	PKN2_2	2.094736842105263	-0.14470633015388185	-0.2635156195671659	0.7947366512695895	0.9871357832772119	FALSE
Losmapimod	KIAA1549_0	2.9755555555555557	0.11302115737020697	0.267501775445704	0.7947375755425392	0.9871357832772119	FALSE
Dabrafenib	FXYD5_0	2.369473684210526	0.08733838952483089	0.26350800325882173	0.7947404139376525	0.9871357832772119	FALSE
NVP-RAF265	DNAJA2_2	6.106315789473684	0.115695880272964	0.26345710587835924	0.7947423086602504	0.9871357832772119	FALSE
Dactinomycin	APP_2	13.44	-0.14888486225286848	-0.26376389134671013	0.7947451227152079	0.9871357832772119	FALSE
Pacritinib	NOS1_2	-2.15	-0.1639305818882217	-0.2666783671083464	0.7947497881174852	0.9871357832772119	FALSE
Ixabepilone	GPSM1_1	2.9747368421052633	-0.06015757389028094	-0.2634702769000525	0.7947508683070044	0.9871357832772119	FALSE
Doxorubicin	ALAD_2	6.958947368421053	-0.17649753075891372	-0.26347715774139213	0.7947530039554624	0.9871357832772119	FALSE
Amuvatinib	DSG2_2	4.505454545454546	-0.06577717850888469	-0.26643769694524305	0.7947530715595734	0.9871357832772119	FALSE
Oxaliplatin	VAMP8_0	10.586666666666666	0.09482907511408376	0.2659633749660363	0.7947548963508821	0.9871357832772119	FALSE
Paclitaxel	DPYSL3_2	15.587368421052632	-0.14405690613694916	-0.2634887150582428	0.7947549801882772	0.9871357832772119	FALSE
Panobinostat	TCEAL4_2	7.108421052631579	-0.2187617970308912	-0.2634715377077936	0.7947610540896373	0.9871357832772119	FALSE
Vismodegib	ELL3_0	2.16	-0.10962526378186539	-0.2638059205414371	0.7947646383603055	0.9871357832772119	FALSE
Sotrastaurin	MYO10_1	4.61	0.14602296757740546	0.267088637484991	0.794766218577929	0.9871357832772119	FALSE
Masitinib	POLR1C_1	-0.5063157894736843	0.16002471990003797	0.2634463832223388	0.7947674005331535	0.9871357832772119	FALSE
GSK269962	RELCH_2	9.033684210526316	0.6921850008586328	0.2634566912187324	0.7947679966926535	0.9871357832772119	FALSE
Rigosertib	CTNND1_1	14.01	0.13133745942329772	0.2643484196176811	0.7947726309642342	0.9871357832772119	FALSE
Digoxin	ISG20_1	8.047368421052632	-0.12793105310917077	-0.26345112082086913	0.7947749518924886	0.9871357832772119	FALSE
BI-2536	GPT2_1	14.5525	-0.2377387491139619	-0.2643374230216384	0.7947790962949511	0.9871357832772119	FALSE
Cytarabine	LCK_2	15.542105263157895	-0.4902702065695825	-0.26348008539693346	0.7947796618470708	0.9871357832772119	FALSE
Pilocarpine	NOM1_2	-0.6225	0.14627004658418902	0.26392872579664173	0.7947843858069598	0.9871357832772119	FALSE
GDC-0084	PPID_1	9.305263157894737	-0.4049932265553236	-0.2634483271300386	0.7947881717795464	0.9871357832772119	FALSE
LY-2584702	F5_2	3.56	-0.09479816682504767	-0.2643639261114891	0.7947893586857494	0.9871357832772119	FALSE
Neratinib	CTTN_3	2.5175	0.07607369832328727	0.26394075583638754	0.7947972698307513	0.9871357832772119	FALSE
Eltanexor	GOLGA2_3	8.63	-0.1501468684423352	-0.2671305041955239	0.7947990082014863	0.9871357832772119	FALSE
Tacrolimus	NF1_3	9.727368421052631	-0.22715839135796528	-0.26343046995718333	0.7947997236566591	0.9871357832772119	FALSE
Dactinomycin	KIAA1217_2	13.954285714285714	0.1574854539492034	0.2649425553323741	0.7948018631811608	0.9871357832772119	FALSE
Panobinostat	MRPL24_1	7.20875	-0.2766814423539191	-0.2643190185708834	0.7948082191934985	0.9871357832772119	FALSE
GDC-0084	RAB11FIP3_2	9.318181818181818	-0.16656048093034792	-0.26607542708563353	0.7948122467157989	0.9871357832772119	FALSE
Dovitinib	F13A1_2	0.7835294117647059	-0.08135439908843452	-0.2637613067061794	0.7948139906212646	0.9871357832772119	FALSE
CC-223	CHMP7_2	4.03578947368421	-0.15509040749275907	-0.2633967467658041	0.794814425783458	0.9871357832772119	FALSE
Filanesib	ELOA_2	12.452631578947368	-0.16338828564641053	-0.2633942539140158	0.7948157420218438	0.9871357832772119	FALSE
PF-4800567	DNPH1_1	1.1766666666666665	-0.08662284148528064	-0.2635733770647069	0.7948158054824334	0.9871357832772119	FALSE
Oxaliplatin	SPR_2	10.901818181818182	-0.20442605602310102	-0.26604834795682714	0.7948158703097934	0.9871357832772119	FALSE
Canertinib	LZTS1_3	2.7054545454545456	0.06821400402563291	0.2656825144457736	0.7948162866084049	0.9871357832772119	FALSE
I-BET151	CCDC136_0	5.467692307692308	0.1636948931301516	0.26492537397207744	0.7948174503592584	0.9871357832772119	FALSE
SGI-1776	NIPSNAP3B_1	0.6699999999999999	0.09747032745460904	0.2639710046136143	0.7948178281720168	0.9871357832772119	FALSE
Tivantinib	ARNT_2	4.158947368421052	-0.07642502873959893	-0.263387831645473	0.7948188697142763	0.9871357832772119	FALSE
BAY_87-2243	SELL_0	7.956666666666667	0.14395147770526742	0.2635657988878281	0.7948238232680434	0.9871357832772119	FALSE
Glesatinib	PURB_1	3.1873684210526316	-0.10736417467695021	-0.26336443059286363	0.7948269783081496	0.9871357832772119	FALSE
BIIB021	GTF2H4_2	4.257777777777778	-0.11427786829240485	-0.2635564736975367	0.7948276258935129	0.9871357832772119	FALSE
Pilocarpine	SPIDR_0	-1.1314285714285715	-0.03352537740240901	-0.2645257267390704	0.7948280767489799	0.9871357832772119	FALSE
Marimastat	BMERB1_0	1.72	0.19784160317340097	0.26445053201617463	0.7948284288285972	0.9871357832772119	FALSE
GDC-0084	CORO2B_1	9.305263157894737	-0.18576887931379624	-0.26338786521322355	0.7948301494669716	0.9871357832772119	FALSE
Itraconazole	SETD1A_3	0.13789473684210526	0.09927750805105187	0.26336229877991796	0.7948310684214296	0.9871357832772119	FALSE
Vincristine	CLSTN3_0	8.743529411764706	-0.25933825404838867	-0.26375106697999906	0.7948341708052019	0.9871357832772119	FALSE
Birinapant	DPCD_1	1.2157894736842105	0.30082725414578404	0.2633742985586384	0.7948369499002303	0.9871357832772119	FALSE
Spebrutinib	P2RX4_1	2.9092307692307693	-0.1263188064823147	-0.26497422889491606	0.7948372257577447	0.9871357832772119	FALSE
Idarubicin	TTC28_1	7.517777777777778	-0.06801021457148602	-0.2635588077611758	0.7948395550763321	0.9871357832772119	FALSE
TAK-901	PIP4K2C_2	8.183076923076923	0.11723473370294522	0.2648490780690714	0.7948410458647073	0.9871357832772119	FALSE
Uprosertib	ARHGAP21_1	3.626315789473684	-0.08676014017223475	-0.263356584749489	0.7948451809605089	0.9871357832772119	FALSE
Venetoclax	PRUNE2_0	19.259999999999998	-0.4904533007416708	-0.2663557027859916	0.7948455040609963	0.9871357832772119	FALSE
Pemetrexed	ARHGEF11_3	19.18	0.37577197780311644	0.2633645677187134	0.7948467023266519	0.9871357832772119	FALSE
Binimetinib	KIF21A_2	2.7221052631578946	0.15126499739782287	0.2633133543626061	0.7948467094656934	0.9871357832772119	FALSE
Merestinib	APLP2_1	1.28	0.12839703076800058	0.26486156047424175	0.7948475044883085	0.9871357832772119	FALSE
Cabozantinib	S100A6_0	2.5010526315789474	0.22366323484849573	0.26335659979751314	0.7948478990912964	0.9871357832772119	FALSE
Sirolimus	KIAA1217_2	2.2471428571428573	0.11209736552714224	0.2648815036705062	0.7948479802207068	0.9871357832772119	FALSE
AT-406	ARHGEF17_3	1.5133333333333332	-0.17973359197734437	-0.2642299157280609	0.7948523031762101	0.9871357832772119	FALSE
Dactinomycin	CTTN_1	14.15764705882353	0.13288799210727906	0.26372022239604825	0.7948528957281487	0.9871357832772119	FALSE
Taselisib	CTNNB1_1	4.427777777777778	0.14501504844564866	0.263524871733752	0.794854093837039	0.9871357832772119	FALSE
Tivantinib	CWC15_2	4.158947368421052	0.06171596354880258	0.26333955718057456	0.7948545599647606	0.9871357832772119	FALSE
Gilteritinib	CRYBG3_3	1.0514285714285714	-0.1100077931045779	-0.2648795304845799	0.7948592691433991	0.9871357832772119	FALSE
PF-00562271	AKAP17A_1	2.0831578947368423	0.10896574731068559	0.2633575716631308	0.794859797648622	0.9871357832772119	FALSE
PS-1145	TTN_1	1.2576470588235296	-0.07010630041300502	-0.2636747798688146	0.7948609013610204	0.9871357832772119	FALSE
VS-4718	TP53_2	2.211764705882353	0.10566018495270249	0.2638176245531628	0.7948616381072967	0.9871357832772119	FALSE
MK-2206	CPTP_0	5.04235294117647	0.09724385331896482	0.2636901622065141	0.7948620828241203	0.9871357832772119	FALSE
Floxuridine	CTC1_2	24.80666666666667	0.45716526237685745	0.2641322062447736	0.7948627217443804	0.9871357832772119	FALSE
Bortezomib	ELL3_0	4.261176470588235	-0.09418937743643595	-0.26367292799427694	0.7948656092919225	0.9871357832772119	FALSE
SB743921	SYNM_2	4.3475	-0.07462807810434562	-0.2638283574549458	0.7948696711931014	0.9871357832772119	FALSE
C646	EVI5_1	2.3557894736842107	-0.14518332491799646	-0.26332747797755257	0.7948720191491238	0.9871357832772119	FALSE
Cabozantinib	ANKS1B_1	2.5010526315789474	-0.30648397915689507	-0.26331817434851357	0.7948780456980918	0.9871357832772119	FALSE
ML390	CSRP2_2	8.673333333333334	0.2630604044561502	0.26451583554524555	0.7948786339139675	0.9871357832772119	FALSE
Olmutinib	APOBR_1	1.4221052631578948	0.07480211393518768	0.26331051420211415	0.7948803395235006	0.9871357832772119	FALSE
ML390	PDP2_1	9.1	0.2239257629636478	0.26350621312737144	0.7948808128717174	0.9871357832772119	FALSE
Vinflunine	TANC1_2	3.4175	0.07793818398036889	0.26398804509946655	0.7948824399011636	0.9871357832772119	FALSE
Litronesib	PTCD3_3	14.8775	-0.19426363437479832	-0.2642085503204142	0.7948852972613739	0.9871357832772119	FALSE
Copanlisib	WDFY3_3	4.789090909090909	0.17201977472038443	0.2657585022287668	0.7948879052102039	0.9871357832772119	FALSE
AZD-5438	MYOM2_1	0.53	-0.10088369420085341	-0.26692882463150136	0.7948903662840081	0.9871357832772119	FALSE
Temozolomide	UACA_1	2.229230769230769	-0.0709576387827448	-0.2651597819644908	0.794891335138122	0.9871357832772119	FALSE
AMG-337	KCTD1_2	0.8127272727272727	-0.051920848448859594	-0.2659360683456273	0.7948920181710745	0.9871357832772119	FALSE
Spebrutinib	CTNND1_1	2.37125	0.08663045532761048	0.2641906897820281	0.7948921001111833	0.9871357832772119	FALSE
Amcasertib	TP53_1	2.492857142857143	0.033657362735343484	0.2646943378644684	0.794893745191676	0.9871357832772119	FALSE
CC-223	CCN2_1	3.98	0.1607372461434026	0.2661744064161276	0.7948988918789256	0.9871357832772119	FALSE
Uprosertib	ZSWIM1_0	3.4363636363636365	-0.13073997492309686	-0.26544285709573384	0.7948990683049706	0.9871357832772119	FALSE
Enzastaurin	TTC28_1	3.4877777777777776	-0.04928997595955161	-0.26348005094929	0.7948993883187605	0.9871357832772119	FALSE
Tivozanib	PTPRK_1	3.42	0.13539900081299522	0.26626996503551786	0.7949032810892527	0.9871357832772119	FALSE
Milciclib	ATRNL1_1	5.203157894736842	0.19391935707548968	0.26328271401895803	0.7949062769856711	0.9871357832772119	FALSE
Buparlisib	SRPRA_2	5.41125	0.22663824138708133	0.2641447004011707	0.794907903681602	0.9871357832772119	FALSE
C646	NR3C1_2	2.3557894736842107	0.1352292886704974	0.2632472571933097	0.7949102802239512	0.9871357832772119	FALSE
Cisplatin	PAN3_1	12.15578947368421	-0.3779526778064701	-0.2632759011139564	0.7949118172191988	0.9871357832772119	FALSE
Filgotinib	CGN_1	1.823157894736842	0.07953649211704916	0.2632701527877227	0.7949118773491768	0.9871357832772119	FALSE
Vemurafenib	ACAT2_3	2.0073684210526315	0.08620644861516659	0.26328488544710904	0.7949122681805362	0.9871357832772119	FALSE
AZD0156	SNTB1_1	1.5663157894736843	-0.08489767112360228	-0.2632645059246682	0.7949124848261504	0.9871357832772119	FALSE
VER-155008	MTCL1_3	2.2305263157894735	0.10608908393827333	0.2632422524311677	0.7949132109793482	0.9871357832772119	FALSE
Tosedostat	SIT1_0	3.74125	-0.07898666428031723	-0.2639498588046642	0.7949136473238922	0.9871357832772119	FALSE
Doxorubicin	CFAP74_0	7.25	0.12438619622006594	0.26667575282593736	0.7949167953440076	0.9871357832772119	FALSE
Fostamatinib	TBC1D2_1	0.07818181818181819	-0.10788332330975747	-0.2658120467010472	0.7949179241137294	0.9871357832772119	FALSE
GSK-2334470	RILPL1_2	6.62	-0.1597963666759514	-0.2666853607856161	0.7949182395764681	0.9871357832772119	FALSE
Rociletinib	ANKRD50_1	2.7557894736842106	0.14037716289792299	0.26326388155859226	0.794919264994983	0.9871357832772119	FALSE
Flutamide	ACAT2_3	1.9873684210526315	-0.10518841308046636	-0.2632708036662212	0.794922974793377	0.9871357832772119	FALSE
GDC-0084	STMN3_0	9.305263157894737	-0.1337469320157706	-0.26325906290401063	0.7949269921054998	0.9871357832772119	FALSE
Molibresib	SPR_1	5.75	-0.19321953531569241	-0.2651790429108183	0.7949270578634846	0.9871357832772119	FALSE
Ruboxistaurin	GTF2IRD1_0	1.19	-0.03730111562197888	-0.26658147580075786	0.7949299903030306	0.9871357832772119	FALSE
JQ1	KIF7_1	5.3533333333333335	-0.2898450972493232	-0.2634324100787202	0.7949311503740097	0.9871357832772119	FALSE
Etoposide	ITGAL_2	15.623333333333333	-0.16665627201905825	-0.26506094696035537	0.7949323427406341	0.9871357832772119	FALSE
Idasanutlin	PNP_2	13.415555555555557	0.27665750719987164	0.2634015144034187	0.794933439625316	0.9871357832772119	FALSE
Carfilzomib	PIP4K2C_1	1.717142857142857	-0.10139300816205762	-0.2642660750442617	0.7949357938873272	0.9871357832772119	FALSE
Olmutinib	AHNAK2_3	0.6569230769230769	0.0705882365252929	0.26520888742201665	0.7949359577982251	0.9871357832772119	FALSE
VE-821	KIF20A_3	2.678888888888889	-0.1944108339583272	-0.26341091894769225	0.794941467583288	0.9871357832772119	FALSE
CC-115	HADHA_2	4.69625	0.41121485955555154	0.26411290223017025	0.7949426891610566	0.9871357832772119	FALSE
AMG-925	STXBP5L_0	8.3	-0.13391006068784608	-0.26693388677475915	0.7949467003374239	0.9871357832772119	FALSE
SAR405838	TESK2_1	9.307368421052631	-0.35208087070408994	-0.26321067979456186	0.7949488999186519	0.9871357832772119	FALSE
APR-246	NIPSNAP3B_1	0.07750000000000003	0.08139690007485653	0.26379470088249024	0.794951550345488	0.9871357832772119	FALSE
Talazoparib	EIF3F_2	9.046666666666667	-0.29673344909461175	-0.26346353717548154	0.794952939923007	0.9871357832772119	FALSE
Asciminib	IMP4_2	3.3755555555555556	-0.19381169973870868	-0.26351600007963677	0.7949585471354604	0.9871357832772119	FALSE
Saridegib	MRPL10_2	1.316470588235294	0.1258848941074698	0.26387132836555777	0.7949626130235169	0.9871357832772119	FALSE
AZD-8186	PRX_2	4.14	0.17676184658135477	0.26409319086206523	0.7949636761457832	0.9871357832772119	FALSE
PF-670462	PSTK_0	3.3368421052631576	-0.29987602759524734	-0.263182952993537	0.7949663970456671	0.9871357832772119	FALSE
NVP-BHG712	AK5_2	5.26	0.11002684327503666	0.26673844480783726	0.7949666430555314	0.9871357832772119	FALSE
Bafetinib	KRT17_1	1.6199999999999999	-0.06640008197437339	-0.26675654909166313	0.7949726106517288	0.9871357832772119	FALSE
Ralimetinib	RILPL1_2	4.53	-0.1254810518823595	-0.266611103094123	0.7949738820437701	0.9871357832772119	FALSE
MK-8745	LAT2_2	10.042105263157895	-0.09381378256385223	-0.2631367059663235	0.7949739407963617	0.9871357832772119	FALSE
PF-00477736	PLS3_1	4.774117647058824	-0.20627951327964714	-0.26363272274522626	0.794975044144993	0.9871357832772119	FALSE
Eltanexor	ZNF720_0	9.981052631578947	0.19019605844115206	0.2631864480542886	0.7949765791978742	0.9871357832772119	FALSE
Cladribine	PAG1_1	3.31	0.177606743174298	0.2634672977424569	0.794977116241142	0.9871357832772119	FALSE
MST-312	COBL_2	3.3363636363636364	-0.13461119944483116	-0.2657271278435398	0.7949785922517372	0.9871357832772119	FALSE
Mubritinib	AFAP1L2_1	7.524285714285714	-0.2179119839336916	-0.26429620516792457	0.7949790522908002	0.9871357832772119	FALSE
Marimastat	NET1_0	0.7	-0.3765005185407105	-0.26406986865277665	0.7949808684992852	0.9871357832772119	FALSE
Altiratinib	SESTD1_1	3.1978947368421053	-0.10800443016208346	-0.26317594420175067	0.7949837520106462	0.9871357832772119	FALSE
WEHI-539	DNMT3A_2	0.9642105263157895	-0.09024585981736777	-0.26316790937587337	0.7949884510497751	0.9871357832772119	FALSE
OTS167	REEP4_0	1.5642105263157895	0.1367136133008447	0.2631487512588831	0.7949884630956372	0.9871357832772119	FALSE
A-419259	BET1_0	6.874545454545454	-0.1120465759786179	-0.26623687639362165	0.7949896655801554	0.9871357832772119	FALSE
AMG-232	PLEKHA8_0	7.32	-0.25607173660999366	-0.2639025623069539	0.7949901244446518	0.9871357832772119	FALSE
Bafetinib	GCHFR_1	2.1333333333333333	0.17086318285544158	0.2633592250182417	0.7949919349431676	0.9871357832772119	FALSE
Gedatolisib	ELFN1_1	5.318823529411765	-0.13090127600465723	-0.26356360840581905	0.7949936047918775	0.9871357832772119	FALSE
Afuresertib	F5_2	3.8385714285714285	0.07374457439346319	0.2640931405576663	0.7949944309713721	0.9871357832772119	FALSE
NVP-CGM097	AKNA_2	7.3178947368421055	0.22096547139334116	0.26314967205157236	0.7949944745289215	0.9871357832772119	FALSE
GSK2636771	LAMP1_0	1.3976470588235295	0.10863807490688146	0.26381412925770686	0.7949950010455352	0.9871357832772119	FALSE
Venetoclax	NDRG4_1	21.349999999999998	0.4007526914583382	0.26664758095756685	0.7949962843637616	0.9871357832772119	FALSE
KD025	DYNC2H1_2	-0.11789473684210523	0.1416994739660448	0.26315599035314313	0.794996842700668	0.9871357832772119	FALSE
GSK2656157	CCDC187_0	3.942222222222222	0.07930097484793001	0.2674713223344199	0.7950033707703623	0.9871357832772119	FALSE
Cladribine	ADPRHL1_1	4.24125	0.16185697226604973	0.26381386933245293	0.7950034133376623	0.9871357832772119	FALSE
Regorafenib	PTTG1IP_0	5.762222222222222	-0.19101569503920665	-0.2633458663757622	0.7950042397624476	0.9871357832772119	FALSE
Niraparib	RILPL1_1	5.424444444444444	0.2222128529854209	0.2633140047377629	0.7950043019182513	0.9871357832772119	FALSE
CC-223	CHMP6_1	3.7866666666666666	0.09086287549630734	0.2640529543566387	0.7950046655660095	0.9871357832772119	FALSE
Sotrastaurin	PTPN7_0	4.078947368421053	0.11312768994602207	0.26314993461563274	0.7950054220731134	0.9871357832772119	FALSE
Duvelisib	MYO6_1	2.601176470588235	-0.20909795091322278	-0.2634844818972066	0.7950067643861797	0.9871357832772119	FALSE
Nilotinib	OPA1_2	6.9875	0.1442168628440124	0.26386397453160737	0.7950082058177286	0.9871357832772119	FALSE
Vinorelbine	CFL1_2	19.094285714285714	0.3178840982874981	0.2643733550910183	0.7950100623247057	0.9871357832772119	FALSE
Serabelisib	PSTK_0	1.5389473684210526	-0.1974897393419622	-0.2631255259970931	0.7950100666330828	0.9871357832772119	FALSE
C646	NANP_1	2.3557894736842107	-0.3246115915547155	-0.263135530267038	0.7950110101878425	0.9871357832772119	FALSE
Fostamatinib	PARD6G_0	2	-0.10509146156520491	-0.26660033168599595	0.7950139810980299	0.9871357832772119	FALSE
Rigosertib	WDFY4_2	13.817894736842106	0.12610455455705966	0.26313471860993787	0.7950143664348217	0.9871357832772119	FALSE
AZD-6482	GBP5_1	4.312307692307693	-0.07164046537501896	-0.2647819734409961	0.7950146199614727	0.9871357832772119	FALSE
GSK2830371	CRKL_2	0.8442105263157894	0.12048400141067925	0.2631180437921057	0.7950151820337068	0.9871357832772119	FALSE
AZD6738	COG2_3	8.858947368421052	-0.2527259097701212	-0.26316561114941583	0.7950154612595668	0.9871357832772119	FALSE
AZD3965	RTN4_2	1.931578947368421	-0.049142072736387314	-0.2631217675341401	0.7950161408600918	0.9871357832772119	FALSE
Temsirolimus	NBAS_1	5.354117647058824	0.25727248774173855	0.263800303822626	0.7950171166583926	0.9871357832772119	FALSE
Vismodegib	MAN2B1_1	2.0073684210526315	0.13545077297516678	0.26312123699531664	0.7950187201143749	0.9871357832772119	FALSE
Cytarabine	PARD6G_0	18.21	0.22635537792169247	0.2665919053588092	0.795020294102216	0.9871357832772119	FALSE
GDC-0084	FAIM_2	9.305263157894737	0.10649017502380419	0.263087242754485	0.7950228694799168	0.9871357832772119	FALSE
AR-42	PALM_2	8.38	0.10427457534576268	0.26312675981788297	0.7950250055905139	0.9871357832772119	FALSE
Bleomycin	ARHGEF17_3	4.6466666666666665	-0.19989069697575504	-0.263994432673198	0.7950306822129124	0.9871357832772119	FALSE
Amuvatinib	MAN2B1_1	4.775789473684211	-0.1233219982101848	-0.2631039960161897	0.79503183056096	0.9871357832772119	FALSE
Galunisertib	TANC2_1	0.39090909090909093	0.12018443510120386	0.265944340140441	0.795039331542852	0.9871357832772119	FALSE
Tivantinib	KBTBD8_2	5.18	-0.12114599424771548	-0.26603917351186573	0.7950430150477974	0.9871357832772119	FALSE
Mivebresib	NAPA_2	8.115789473684211	0.23563800516469585	0.26311390352779696	0.7950456273205306	0.9871357832772119	FALSE
Clomifene	SYNJ2_1	2.52	-0.0982228368678971	-0.2631055393369839	0.7950463246544062	0.9871357832772119	FALSE
Flutamide	MX1_2	1.1757142857142857	-0.1464953876741769	-0.26428655324069084	0.7950479131629767	0.9871357832772119	FALSE
Sotrastaurin	SNX32_1	4.011764705882353	-0.07096996570228885	-0.26346384080699253	0.7950479353267099	0.9871357832772119	FALSE
PCI-34051	TTBK2_1	2.44	0.075981164644238125	0.266794199692473	0.7950505962695882	0.9871357832772119	FALSE
RGFP966	ASMTL_1	11.003157894736843	0.27813526156750246	0.2630801387067174	0.7950513228201952	0.9871357832772119	FALSE
Sitravatinib	JUND_0	5.846666666666667	0.16355342454821048	0.2653631820083269	0.7950530025596074	0.9871357832772119	FALSE
Methylprednisolone	ACAT2_3	17.86842105263158	0.3634300489840757	0.2630997381008604	0.7950530421056281	0.9871357832772119	FALSE
LY3023414	NEDD4L_1	5.616842105263157	-0.2836314253928711	-0.26308958265557714	0.7950550942815452	0.9871357832772119	FALSE
Cediranib	WDR76_1	1.2578947368421054	-0.12010228484977645	-0.26308238294042735	0.7950561294058285	0.9871357832772119	FALSE
Asciminib	CTNNB1_2	3.1969230769230768	0.1759086642259459	0.2648868527532122	0.7950599456026246	0.9871357832772119	FALSE
CCT196969	PRR5L_1	1.496470588235294	-0.14650108503031667	-0.26344003986507997	0.7950647629516852	0.9871357832772119	FALSE
Sotrastaurin	HTATIP2_2	3.7555555555555555	0.1080777790174601	0.2633437794303808	0.7950654919353709	0.9871357832772119	FALSE
Bafetinib	GCN1_3	2.063157894736842	-0.20510711129144868	-0.2631446150597521	0.7950661989468872	0.9871357832772119	FALSE
TAK-901	LSR_2	8.32	-0.10225302863255957	-0.2642413581327169	0.7950701795590693	0.9871357832772119	FALSE
Rigosertib	CDC34_2	13.620000000000001	0.09848959444611852	0.2639231071456352	0.7950711720487001	0.9871357832772119	FALSE
Neratinib	BANK1_3	2.88	0.05583927124174623	0.26364562673018593	0.7950728828597466	0.9871357832772119	FALSE
PF-00477736	NPC2_0	4.416842105263158	-0.18373649849081378	-0.26305622706870846	0.7950753655404239	0.9871357832772119	FALSE
OTS167	PEX11B_0	2.356923076923077	0.1551507908854402	0.264449661767893	0.7950789141882104	0.9871357832772119	FALSE
Nintedanib	SIT1_0	0.8899999999999999	0.08534113227540151	0.2637313893082528	0.7950792832388875	0.9871357832772119	FALSE
NMS-873	CASC4_1	6.446666666666666	-0.11382949170679692	-0.26379639884240996	0.7950829211182493	0.9871357832772119	FALSE
Vistusertib	PAN3_1	8.67263157894737	0.40553278495144696	0.26305019922456335	0.795083434155455	0.9871357832772119	FALSE
Merestinib	ZNF277_2	1.5966666666666667	-0.1529689713325061	-0.265297639608697	0.795085390174701	0.9871357832772119	FALSE
Radotinib	CRAT_2	6.7	-0.21211191049076436	-0.26304181271083305	0.7950862556811243	0.9871357832772119	FALSE
PH-797804	ATRN_1	1.8736842105263158	-0.10462602045885384	-0.26303253329542414	0.7950868523750552	0.9871357832772119	FALSE
TAK-901	APOA1_1	8.426666666666666	-0.10150694796067854	-0.26424480580933996	0.795088304271486	0.9871357832772119	FALSE
Rociletinib	GALE_2	2.7557894736842106	0.0919217504599696	0.26302543345647017	0.795093342869871	0.9871357832772119	FALSE
BGB324	GIPC3_2	1.0271428571428571	-0.11426650046134873	-0.2641409705470291	0.795094322021034	0.9871357832772119	FALSE
Ivosidenib	NRIP1_2	0.53125	0.03246633459635127	0.2636923838471397	0.7950971437154003	0.9871357832772119	FALSE
Filanesib	MSH2_2	12.452631578947368	-0.5465711200270118	-0.2630408749380557	0.7950985049256472	0.9871357832772119	FALSE
GDC-0084	NAPEPLD_0	8.775	-0.14172484586906262	-0.26473884170298023	0.7951031367501731	0.9871357832772119	FALSE
JQ1	MYO1B_2	5.693684210526316	0.16259920029357566	0.2630263160994598	0.795103793656055	0.9871357832772119	FALSE
Entinostat	MYO1B_1	6.174736842105263	0.15439955999911942	0.26303274820442696	0.7951054735393207	0.9871357832772119	FALSE
Flutamide	SFMBT2_2	1.9811764705882353	-0.1445171003567854	-0.26339884490539656	0.7951076511909757	0.9871357832772119	FALSE
Amcasertib	MYOM2_2	2.375	0.11951678454258001	0.2654551433187214	0.7951089819827366	0.9871357832772119	FALSE
Masitinib	DEAF1_1	-0.6014285714285714	-0.07494243227512883	-0.26410825566866186	0.7951092073337213	0.9871357832772119	FALSE
Alectinib	LGALS3BP_1	1.3800000000000001	0.08568511531191636	0.2630058270163035	0.7951102265168465	0.9871357832772119	FALSE
Niraparib	GBE1_1	5.701052631578947	0.4568449718689895	0.26300980172611005	0.7951135797172787	0.9871357832772119	FALSE
SB743921	RAB11FIP3_2	3.187272727272727	0.14788712899416487	0.26567044587283223	0.7951166812330053	0.9871357832772119	FALSE
AZD1152-HQPA	MNS1_0	11.09	0.12644234012989272	0.2647586043650036	0.7951192873558458	0.9871357832772119	FALSE
Tamatinib	VAT1L_1	0.9585714285714286	-0.17059086599800785	-0.26402064043092993	0.79512258240113165	0.9871357832772119	FALSE
Dactolisib	MTUS1_0	6.915555555555556	-0.34111047651211773	-0.26653867538120934	0.7951253417570701	0.9871357832772119	FALSE
Pexidartinib	KIAA1549_0	0.28	-0.07284165574833655	-0.2669809572329112	0.795126876833157	0.9871357832772119	FALSE
Icotinib	WDR35_0	3.16	0.09321190860090399	0.26654680193819114	0.7951270202895692	0.9871357832772119	FALSE
Onalespib	BRD9_1	1.958888888888889	-0.08439938259423144	-0.2631250566253712	0.795129817512966	0.9871357832772119	FALSE
Ivosidenib	LGALS3BP_2	0.53125	0.06882486151269554	0.26386401779805113	0.7951310064556848	0.9871357832772119	FALSE
Lapatinib	ZCCHC9_2	1.123076923076923	0.07236777866890075	0.2643208043411235	0.7951327250850342	0.9871357832772119	FALSE
Dexamethasone	PTPRF_3	23.933333333333334	0.5846832408538952	0.2637523363496703	0.7951330145661011	0.9871357832772119	FALSE
Mocetinostat	DHX58_2	6.292941176470588	0.25705702949412274	0.26336085720718616	0.7951338054309394	0.9871357832772119	FALSE
8-chloro-adenosine	GBP5_1	1.1153846153846154	-0.07852919439447167	-0.2646236660851072	0.7951341508920942	0.9871357832772119	FALSE
AT-101	RRAS2_3	4.7175	-0.07492266208807136	-0.2635632386180019	0.7951372594584663	0.9871357832772119	FALSE
VLX1570	TRIM47_2	-0.82	-0.08440261356131129	-0.26696392665920415	0.7951393358291299	0.9871357832772119	FALSE
Auranofin	NAPA_2	4.887368421052631	0.0980017606430884	0.2629687630596266	0.7951559852523954	0.9871357832772119	FALSE
Molibresib	L3MBTL1_0	4.815384615384615	-0.12235311315351463	-0.26439037991951475	0.7951573443662819	0.9871357832772119	FALSE
OSU-03012	CTNND1_2	5.757894736842105	-0.10673077118894334	-0.2629276013247458	0.7951574195547629	0.9871357832772119	FALSE
Omipalisib	GRPEL1_1	12.506666666666666	0.5801409448389738	0.26411162233561797	0.7951589668643577	0.9871357832772119	FALSE
Cabozantinib	ALDH2_2	3.687142857142857	-0.1816577680775891	-0.264458129017362	0.7951610496412768	0.9871357832772119	FALSE
I-BET151	SHROOM3_2	5.378181818181818	0.1636575396029149	0.2655758712849959	0.7951612004901153	0.9871357832772119	FALSE
Dactolisib	ZNF335_0	8.586315789473684	0.20454896342893986	0.2629443718089055	0.7951639661493335	0.9871357832772119	FALSE
Sotrastaurin	NPEPL1_2	4.383333333333334	0.11424532027380654	0.26505596488280814	0.7951649387313895	0.9871357832772119	FALSE
Erlotinib	MFAP4_0	3.118333333333333	-0.1787554088043952	-0.26520196979452143	0.7951679562169449	0.9871357832772119	FALSE
Azacitidine	BPGM_2	5.4663157894736845	0.11543852784864826	0.26293522275876086	0.7951682524322157	0.9871357832772119	FALSE
Rocilinostat	PLBD2_1	5.762222222222222	-0.1442191947417618	-0.2630855686943107	0.7951715956501441	0.9871357832772119	FALSE
Cabozantinib	CENPJ_3	2.215294117647059	-0.47959388785924806	-0.26323530063323053	0.7951721235282836	0.9871357832772119	FALSE
PF-00477736	FRRS1_0	6.338333333333333	0.13236486096603395	0.2646735895659117	0.7951728804543967	0.9871357832772119	FALSE
Oprozomib	TCEAL4_1	2.138888888888889	0.1184906622229463	0.26307264270351327	0.7951738562721835	0.9871357832772119	FALSE
Dactinomycin	LRPAP1_1	13.62125	-0.12876755891968072	-0.2636118629903544	0.7951798625113592	0.9871357832772119	FALSE
SB743921	CRYBG1_3	4.676666666666667	-0.1644159526178115	-0.26483943047435815	0.7951844559391161	0.9871357832772119	FALSE
Agerafenib (CEP-32496)	HPF1_1	8.063157894736841	0.2413733642018823	0.2628909280606181	0.7951864180587018	0.9871357832772119	FALSE
Selonsertib	ZYX_2	1.4684210526315788	-0.1347171482565936	-0.26290923868732546	0.795190253078445	0.9871357832772119	FALSE
Sorafenib	MFAP4_0	1.2083333333333333	0.11716231657429702	0.2651695699236736	0.7951923557355646	0.9871357832772119	FALSE
Belinostat	DNTT_2	9.547368421052632	0.09455774565843451	0.26290388630304645	0.7951954260637305	0.9871357832772119	FALSE
MK-8745	ANO1_0	9.058333333333334	0.10618528757837452	0.26490463216752896	0.7951965739051932	0.9871357832772119	FALSE
AZD1775	COPRS_0	10.373333333333333	-0.2590290062182574	-0.26307586982309633	0.7951972998067176	0.9871357832772119	FALSE
CPI-0610	MTUS2_1	3.592857142857143	0.25381093078265415	0.26399615226132944	0.7951980282757687	0.9871357832772119	FALSE
Vactosertib (TEW-7197)	SLMAP_3	0.9083333333333333	-0.11595096306099031	-0.26513578017172745	0.7951997526965201	0.9871357832772119	FALSE
dBET1	GFM2_2	-1.4221052631578948	0.5407106541615485	0.26286629406512424	0.7951999504339484	0.9871357832772119	FALSE
Lapatinib	HECW1_1	0.15882352941176472	-0.04696854073917018	-0.2633238602781139	0.7952018658786638	0.9871357832772119	FALSE
OTS167	JPT2_1	1.5642105263157895	0.11773242614575279	0.2628475254198505	0.7952033206286941	0.9871357832772119	FALSE
WEHI-539	MRPL10_2	1.0741176470588236	0.11295027711536922	0.2635527888824598	0.7952041406340651	0.9871357832772119	FALSE
Fimepinostat (CUDC-907)	PLEKHA7_1	7.93	-0.20081175185790048	-0.26541127759539723	0.7952044534758475	0.9871357832772119	FALSE
Ridaforolimus	TTC28_3	4.149473684210526	-0.11854228728699777	-0.2628912228120748	0.7952057743352057	0.9871357832772119	FALSE
Imatinib	GARS1_2	1.7126315789473685	0.13605614575444658	0.26286411084263517	0.7952111656328498	0.9871357832772119	FALSE
Dasatinib	RBM39_2	2.9294117647058826	0.8753299986557365	0.26333939217129015	0.795211246711775	0.9871357832772119	FALSE
BMS-911543	TBC1D8_1	-1.6705263157894739	-0.12411258035397182	-0.2628504594242295	0.795213344750662	0.9871357832772119	FALSE
Trametinib	UTP11_2	-0.7257142857142855	-0.21516505008477183	-0.26411288052493226	0.7952143744026074	0.9871357832772119	FALSE
Tozasertib	TP53_2	16.07764705882353	0.11749229758873876	0.2633509518777992	0.7952157633527035	0.9871357832772119	FALSE
Vidofludimus	EVI5_1	3.778947368421053	-0.10691328696848387	-0.2628712556969111	0.7952189240019596	0.9871357832772119	FALSE
NVP-LCL161	RASGRP1_1	0.2666666666666666	-0.23807434023335244	-0.26376475231444113	0.7952199431360352	0.9871357832772119	FALSE
BCI	DISC1_2	1.5623529411764705	-0.07116319249732421	-0.2632369391018866	0.7952203134530995	0.9871357832772119	FALSE
Molibresib	ACSM3_2	5.28421052631579	0.09625910999251801	0.2628726120010937	0.7952217239447781	0.9871357832772119	FALSE
Pemetrexed	CALD1_2	19.222857142857144	0.2087275058349971	0.2641400516356595	0.7952232187317223	0.9871357832772119	FALSE
Sotrastaurin	NEDD4L_3	4.294117647058823	0.1102366703483123	0.2632097708910348	0.795224717801676	0.9871357832772119	FALSE
TGR-1202	ABCA13_0	0.52	-0.05971898671389885	-0.26369176505955544	0.7952250460020996	0.9871357832772119	FALSE
Oxaliplatin	ZNF480_0	10.48	-0.18055973825038185	-0.26558089463921075	0.795225943999403	0.9871357832772119	FALSE
Alpelisib	LRRC14B_2	1.6010526315789475	0.08133086407295198	0.26287343660502094	0.7952280854060421	0.9871357832772119	FALSE
Navitoclax	ANO1_0	19.786666666666665	0.17170560623413145	0.26485974835971154	0.7952304127186889	0.9871357832772119	FALSE
AMG-337	KCNJ2_0	1.1	-0.05489759279313819	-0.26574608403720035	0.7952313627259037	0.9871357832772119	FALSE
Lapatinib	DAPK1_0	1.3	-0.09075630950237994	-0.2653078132623522	0.7952348421464797	0.9871357832772119	FALSE
KU-60019	GOLM1_1	2.143076923076923	-0.09879345150375594	-0.2647310744989205	0.7952356320900643	0.9871357832772119	FALSE
PCI-34051	PAF1_1	2.571578947368421	-0.1437984932594041	-0.2628470645267963	0.7952377575406611	0.9871357832772119	FALSE
Birinapant	COPRS_0	1.5666666666666667	-0.36618895605128265	-0.26302194053245004	0.7952382783523543	0.9871357832772119	FALSE
Eltanexor	SPRY1_0	9.546666666666667	0.13312293855759924	0.2637485030158689	0.7952411201877877	0.9871357832772119	FALSE
MK-0752	FAM53B_0	0.9842105263157894	-0.08682236782265103	-0.2628285979507918	0.7952428149112842	0.9871357832772119	FALSE
Prednisolone	FAM13A_0	16.258333333333333	-0.2657159901654813	-0.2646946454429652	0.7952471433882058	0.9871357832772119	FALSE
ML390	LIME1_0	7.406666666666667	0.1910325486111329	0.263783118961185	0.7952480481183213	0.9871357832772119	FALSE
NVP-CGM097	BCAM_1	7.235	-0.11618435636620193	-0.2650901019445865	0.7952486899086397	0.9871357832772119	FALSE
Radotinib	TRIM9_1	6.972222222222222	0.29958525647308987	0.2629453119454718	0.7952506987756793	0.9871357832772119	FALSE
Icotinib	GPALPP1_2	2.6052631578947367	0.08163542161724882	0.262826108695394	0.7952521390169149	0.9871357832772119	FALSE
Carboplatin	CFL1_2	8.135714285714286	-0.1956331045179319	-0.26404654261256694	0.7952572681534311	0.9871357832772119	FALSE
Perifosine	KDM5B_3	-0.14461538461538462	-0.08051706500912283	-0.2643660287762974	0.7952585078704374	0.9871357832772119	FALSE
AZD-5363	DNAH8_0	5.33764705882353	0.08273691318221288	0.26319549955299126	0.795258731005245	0.9871357832772119	FALSE
Dexamethasone	CNTLN_1	20.810769230769232	0.22605154839751648	0.26423236804198896	0.7952591585603567	0.9871357832772119	FALSE
Vinblastine	ARHGEF12_3	5.226315789473684	-0.2069442268905268	-0.26280560966872524	0.7952605629332852	0.9871357832772119	FALSE
Tazemetostat	NUP210_3	0.22714285714285715	-0.03441370620681454	-0.26447469881442087	0.7952612526162859	0.9871357832772119	FALSE
Quisinostat	SLC9A7_0	6.9925	0.08797564066348539	0.2634082946160698	0.7952624170543721	0.9871357832772119	FALSE
JQ1	ARHGAP23_1	5.693684210526316	0.22650178867301246	0.2628121047226339	0.7952624272455444	0.9871357832772119	FALSE
Axitinib	ZNF384_1	8.137777777777778	-0.12030910135862458	-0.26593453167760966	0.7952633904581506	0.9871357832772119	FALSE
Ruboxistaurin	JUND_0	0.485	-0.047311962855655136	-0.2650815389886621	0.7952650912966985	0.9871357832772119	FALSE
Cilengitide	USP8_3	2.968421052631579	0.4850017705144889	0.26279588067065796	0.795268916671245	0.9871357832772119	FALSE
Cobimetinib	MAN2A2_2	0.8644444444444443	0.09281677944225804	0.26699510224702283	0.7952693170150127	0.9871357832772119	FALSE
Altiratinib	ZBTB8A_0	3.597142857142857	0.09144502248319712	0.2640324623133231	0.795274483254595	0.9871357832772119	FALSE
Lovastatin	TTC28_2	1.8333333333333333	-0.05879169099413415	-0.26294598748205	0.7952774914680936	0.9871357832772119	FALSE
AZD7762	TDRD7_2	2.4894736842105263	-0.2186219563944676	-0.262787622468712	0.7952836300618688	0.9871357832772119	FALSE
Gedatolisib	TANC2_1	7.123636363636364	0.3970822199725709	0.2656186260543198	0.7952840186819798	0.9871357832772119	FALSE
8-chloro-adenosine	FLNA_2	1.4789473684210526	0.29098141536830663	0.2628096429676405	0.7952880323133664	0.9871357832772119	FALSE
Golvatinib	ATF1_0	1.3541176470588234	0.06786237398318035	0.2631502864545341	0.7952885890027912	0.9871357832772119	FALSE
PF-04708671	SLC16A3_0	4.718333333333333	-0.06760577952008504	-0.26505496674420903	0.7952886646539146	0.9871357832772119	FALSE
Tosedostat	TNS1_3	3.486315789473684	-0.17458758328822713	-0.2627551065943654	0.7952938291057114	0.9871357832772119	FALSE
Quisinostat	ESYT2_2	7.546666666666667	0.12183273310462378	0.26295240981685514	0.7952949776379772	0.9871357832772119	FALSE
SCH772984	ALDH1A1_1	2.7757894736842106	0.07354616070411067	0.2627394363675025	0.7952983523396733	0.9871357832772119	FALSE
Bosutinib	SPIRE1_1	1.95	0.14347123979282458	0.26574139316330214	0.7953047254835759	0.9871357832772119	FALSE
Selinexor	TMSB4X_1	11.551428571428572	0.20930563963937124	0.263930659647702	0.7953054561560311	0.9871357832772119	FALSE
Gandotinib	SPRY2_0	5.626666666666667	-0.07396350788663945	-0.2636626943531524	0.7953095807278349	0.9871357832772119	FALSE
Bafetinib	MX1_2	1.7142857142857142	-0.2867579688552816	-0.2639392976321787	0.7953106283020515	0.9871357832772119	FALSE
Disulfiram(+CuCl2)	PPP1R13L_2	4.543157894736842	0.14965858837287255	0.26275231084830925	0.7953144690899787	0.9871357832772119	FALSE
Tamoxifen	FGD6_2	2.225263157894737	0.05855037037451215	0.2627375596135489	0.7953160457097163	0.9871357832772119	FALSE
CEP-37440	TBC1D8_1	1.2757894736842106	0.11628860499605141	0.26271514987304123	0.7953162527900803	0.9871357832772119	FALSE
Clomifene	MAP7_1	2.901818181818182	-0.10704224784305696	-0.26486134816918966	0.7953286556923014	0.9871357832772119	FALSE
A-1210477	PECAM1_2	5.6975	-0.05580267072335475	-0.2632622061974949	0.7953313663548396	0.9871357832772119	FALSE
Selumetinib	MRPS31_2	2.6	-0.19177441938002723	-0.26336088306694455	0.795331466328397	0.9871357832772119	FALSE
E7820	GPHN_1	13.27	-0.16665526340899856	-0.2647038243648912	0.7953329335573391	0.9871357832772119	FALSE
SCH772984	CTTN_3	3.235	0.12222209971613851	0.2632343780124519	0.7953332077023605	0.9871357832772119	FALSE
Eltanexor	C11orf58_3	9.71	0.11622811209388054	0.2640008291787265	0.7953351429142799	0.9871357832772119	FALSE
Gilteritinib	RAB11FIP1_2	0.6022222222222222	-0.1764442608721713	-0.2628888258168644	0.7953367760895586	0.9871357832772119	FALSE
Marimastat	BCAM_2	2.029090909090909	-0.06525329326560013	-0.2651482639036967	0.7953381128286866	0.9871357832772119	FALSE
AZD1208	SH3PXD2A_4	2.2294117647058824	0.1797375172084431	0.2631021823067054	0.7953411962402894	0.9871357832772119	FALSE
Trifluridine	NR3C1_2	10.433684210526316	-0.19563101445452344	-0.26267910504913133	0.7953423630448966	0.9871357832772119	FALSE
GSK650394	SNX24_0	2.4814285714285713	0.17255584837956275	0.26377462220891307	0.7953462679009279	0.9871357832772119	FALSE
Pazopanib	MYD88_1	2.634736842105263	0.16689069263675926	0.2626940145574814	0.7953466825275539	0.9871357832772119	FALSE
Rucaparib	LIN7C_2	3.4811111111111113	0.11142763208522366	0.26286108282352416	0.7953474178493072	0.9871357832772119	FALSE
Mocetinostat	ZBTB41_0	5.932307692307693	-0.09425192159885235	-0.26428431634345867	0.7953496692148522	0.9871357832772119	FALSE
PCI-34051	SLF1_0	2.5	-0.06509059895403468	-0.2657408658398025	0.7953508251115974	0.9871357832772119	FALSE
Celecoxib	SFMBT2_2	1.2929411764705883	-0.10769235610330406	-0.2630742088218904	0.7953541121645902	0.9871357832772119	FALSE
Tubacin	SH3PXD2A_4	9.045882352941176	-0.1677312944130294	-0.2630850527711675	0.7953542007786369	0.9871357832772119	FALSE
Tarenflurbil	OAT_1	0.915	0.06692443077171109	0.2635472925216975	0.7953577501411173	0.9871357832772119	FALSE
Entinostat	SPINT1_1	6.28	-0.10975933265974021	-0.26307986074249134	0.7953577657186967	0.9871357832772119	FALSE
Ravoxertinib	SFI1_0	5.03	0.10420142191489212	0.26527331403370724	0.7953581165055545	0.9871357832772119	FALSE
Birabresib	FGD2_2	4.461176470588235	-0.3497808179720645	-0.26312650988855985	0.7953595992286494	0.9871357832772119	FALSE
Oprozomib	HCK_2	2.9647058823529413	-0.11046877227478134	-0.2631112067623682	0.7953597418450535	0.9871357832772119	FALSE
Cladribine	MAP3K5_1	3.3810526315789473	0.6376401933978278	0.2626770580987747	0.795361171119608	0.9871357832772119	FALSE
CEP-37440	EMILIN1_2	1.2757894736842106	0.10255930889142309	0.2626549652296489	0.7953615324119017	0.9871357832772119	FALSE
Raltitrexed	BCAM_1	19.395	-0.23959545201041688	-0.264937508450503	0.7953636119536895	0.9871357832772119	FALSE
Cabozantinib	ZNF516_2	2.8866666666666667	-0.26068411649379086	-0.26344409303005345	0.7953665765593404	0.9871357832772119	FALSE
Ixazomib	ASPH_1	7.312941176470589	-0.07831663765920409	-0.26298773714677104	0.7953677334435809	0.9871357832772119	FALSE
GSK2830371	CEACAM1_0	0.22999999999999998	0.046972858388411275	0.26623845894890513	0.7953717112380023	0.9871357832772119	FALSE
8-chloro-adenosine	MSH6_2	1.4789473684210526	-0.1672924251732201	-0.2626709914660785	0.7953800893032444	0.9871357832772119	FALSE
Dactolisib	NQO2_1	8.586315789473684	0.16625949570169968	0.2626508402780334	0.7953830497770217	0.9871357832772119	FALSE
LY3023414	GCHFR_1	5.713333333333333	-0.17289429262918735	-0.2628383991001047	0.7953876618859359	0.9871357832772119	FALSE
BI-2536	ESPL1_2	13.198823529411765	-0.42920485347727416	-0.2630914446800754	0.7953896037750299	0.9871357832772119	FALSE
Indibulin	PLEKHA5_2	7.961428571428572	-0.17885635073026987	-0.26376071362888814	0.7953918115609908	0.9871357832772119	FALSE
Alectinib	SHANK3_2	1.4564705882352942	-0.04812847400895798	-0.2629976400318238	0.7953918266115305	0.9871357832772119	FALSE
Rociletinib	FAM184A_0	2.415	0.17401514411020919	0.2644479875180941	0.7953923957210793	0.9871357832772119	FALSE
Tozasertib	SLC39A14_0	15.189411764705882	0.09766833729825522	0.2630267638008553	0.7953932848318204	0.9871357832772119	FALSE
Volasertib	ACSL1_1	11.31764705882353	0.2372981190198758	0.2632901421504922	0.7953938602884355	0.9871357832772119	FALSE
Masitinib	ANGPTL2_0	-0.6618181818181819	0.11442122883471154	0.26541216902083126	0.7953956078132258	0.9871357832772119	FALSE
Megestrol_acetate	MAN2B1_2	4.498947368421053	-0.19068034977701692	-0.26263107353948084	0.7953964975549406	0.9871357832772119	FALSE
Asciminib	SERPINF2_0	3.4825	-0.11980114333053309	-0.2632740191834972	0.7954034528982903	0.9871357832772119	FALSE
Neflamapimod	EPS8_2	1.44	0.10338239280284296	0.2659443127688173	0.795403560782484	0.9871357832772119	FALSE
FRAX486	EIF4G1_3	4.823157894736842	0.2654636578424047	0.26266701441385315	0.7954037319903875	0.9871357832772119	FALSE
Celecoxib	TRIO_2	1.1505263157894736	0.10364646321154836	0.2626043962614249	0.7954065487293955	0.9871357832772119	FALSE
I-BET151	LIX1L_2	5.636470588235294	0.25944855455289784	0.2629768952858483	0.7954069165603896	0.9871357832772119	FALSE
Agerafenib (CEP-32496)	UBXN8_0	7.866666666666666	0.12733445304854452	0.26341497738161535	0.7954109542051083	0.9871357832772119	FALSE
Silmitasertib	CSRP1_1	2.8526315789473684	0.08105317148441693	0.2625978325957622	0.7954110751915185	0.9871357832772119	FALSE
Birinapant	SUB1_1	1.2157894736842105	0.4481015230475171	0.26261309287393386	0.7954121760540944	0.9871357832772119	FALSE
LY-2584702	P4HA2_2	3.45375	-0.12056528719251446	-0.263235348395688	0.7954134758518971	0.9871357832772119	FALSE
Darapladib	TTLL4_0	3.2244444444444444	-0.1992333995741904	-0.26607569510259066	0.7954142470784757	0.9871357832772119	FALSE
Brigatinib	WDFY4_1	0.20736842105263156	0.21765641676482445	0.26260951731519294	0.7954144552044953	0.9871357832772119	FALSE
Regorafenib	CTSC_1	5.751764705882353	0.08930144893632803	0.2629020183498254	0.79541603462818	0.9871357832772119	FALSE
Topotecan	MRPL44_1	17.58625	-0.13530382251877776	-0.2635001142590206	0.7954188099624404	0.9871357832772119	FALSE
Vinflunine	PTPN7_0	3.4221052631578948	0.10073284407151498	0.26260495207805806	0.7954198476973933	0.9871357832772119	FALSE
Mubritinib	OPHN1_0	7.233684210526316	-0.10816284767765386	-0.262584602895283	0.7954203086476737	0.9871357832772119	FALSE
GSK-J4	LDHC_0	-7.827368421052632	-0.06703538123539471	-0.2626094212633299	0.7954232958810502	0.9871357832772119	FALSE
Molibresib	ANXA5_1	5.388888888888889	-0.2532273127603464	-0.2627745483661724	0.79542961461803	0.9871357832772119	FALSE
PTC-209	APOBR_1	0.7357894736842104	0.09664502055358393	0.2625851835938369	0.7954319067727295	0.9871357832772119	FALSE
AZD-1080	KBTBD8_2	3.02	-0.12180980172138431	-0.2655152971995764	0.7954364124313632	0.9871357832772119	FALSE
UNC2881	EPHX2_1	1.86	0.06185572383533639	0.2657263120398471	0.7954376929802724	0.9871357832772119	FALSE
Pexidartinib	UBLCP1_1	1.0326315789473683	0.2149524253733986	0.26255788739595204	0.7954383256733618	0.9871357832772119	FALSE
Axitinib	STK33_0	5.8933333333333335	-0.15418912133446946	-0.26434728045177863	0.7954390876258429	0.9871357832772119	FALSE
PF-4800567	BBS7_0	1.1933333333333334	0.06042013224829106	0.2644405618724775	0.7954433188083809	0.9871357832772119	FALSE
NVP-BHG712	PFN2_1	4.207777777777778	-0.08826646478738964	-0.2627860235663803	0.7954435377209808	0.9871357832772119	FALSE
Cobimetinib	KRI1_2	0.13249999999999995	0.08203523324269854	0.2632271883176821	0.7954454706197098	0.9871357832772119	FALSE
Mocetinostat	PEX11B_0	6.193846153846154	0.13132876789591758	0.26395982437099796	0.7954491868025927	0.9871357832772119	FALSE
Celecoxib	THBS1_4	1.8127272727272727	-0.09083290127157845	-0.2654034159560857	0.7954508497577324	0.9871357832772119	FALSE
MST-312	ZNF516_1	4.053333333333334	-0.24780407623292197	-0.2633189789420278	0.795452087744595	0.9871357832772119	FALSE
AZD8055	TRIM47_2	7.946666666666666	-0.26714755625993253	-0.26653803224871897	0.795457729604426	0.9871357832772119	FALSE
Darapladib	CSRP2_2	0.4266666666666667	-0.1090907878166295	-0.2637495466324041	0.7954583513743658	0.9871357832772119	FALSE
Ravoxertinib	SNCB_0	5.757894736842105	0.07030645725170634	0.262507243213335	0.7954593792213922	0.9871357832772119	FALSE
PF-4800567	FHIT_0	1.1494736842105262	-0.045858484844410796	-0.26255386599769776	0.795461119842975	0.9871357832772119	FALSE
Pevonedistat	NOTCH2_1	8.50909090909091	-0.13169436694212636	-0.26536929316078023	0.7954627819650878	0.9871357832772119	FALSE
Cilengitide	AGPAT5_1	1.4727272727272727	-0.06929717553839328	-0.2653537051900868	0.7954651892954476	0.9871357832772119	FALSE
Onalespib	AK5_1	2.32	0.09382638023592979	0.26273192332254214	0.7954686949532703	0.9871357832772119	FALSE
CC-223	OGFRL1_1	4.03578947368421	-0.12852231281479928	-0.2625244407235122	0.7954688325521022	0.9871357832772119	FALSE
Tosedostat	MELTF_2	3.7266666666666666	-0.11639738705372196	-0.2633392756348919	0.7954690430314391	0.9871357832772119	FALSE
Epacadostat	KIAA0232_0	0.8328571428571429	0.08072470888242331	0.26363360656851986	0.7954693779359319	0.9871357832772119	FALSE
AMG319	SETD6_1	3.046666666666667	0.18487959435477122	0.264876938041695	0.7954699509767618	0.9871357832772119	FALSE
Veliparib	TJP1_2	0.6866666666666666	-0.11336134336754458	-0.266001333249593	0.7954706492682462	0.9871357832772119	FALSE
RGFP966	TNFRSF10B_0	11.003157894736843	-0.167062272487265	-0.2625353187813952	0.7954716686197189	0.9871357832772119	FALSE
Galiellalactone	DOCK8_1	3.254736842105263	0.17615283786584357	0.26252037397921096	0.7954717724057159	0.9871357832772119	FALSE
Vincristine	TNKS2_0	10.005714285714285	-0.20583047636185595	-0.2640062165324763	0.7954741384533309	0.9871357832772119	FALSE
Dovitinib	EPS8L2_1	1.12	-0.05672223570439095	-0.2634347129005383	0.7954761247599816	0.9871357832772119	FALSE
Tubacin	BCL2L11_0	8.175714285714285	-0.06943360140257529	-0.26360455750167217	0.795477180052906	0.9871357832772119	FALSE
ARV-825	PPFIBP1_2	1.9452631578947368	0.5811265545647893	0.2624791480009385	0.7954796865832121	0.9871357832772119	FALSE
BX-912	CEACAM1_0	6.99	0.12634773075906836	0.2660878245305873	0.7954845288376179	0.9871357832772119	FALSE
Ridaforolimus	HECW1_3	4.9350000000000005	-0.20475078907885003	-0.26316894380481837	0.7954853046225312	0.9871357832772119	FALSE
TH588	ATRN_1	3.741052631578947	0.1620433065906633	0.2625076330562356	0.7954860349777924	0.9871357832772119	FALSE
AT9283	COPRS_0	8.497777777777777	-0.24006934997737445	-0.2626949757941757	0.7954867377983754	0.9871357832772119	FALSE
Neflamapimod	DHX58_2	1.8941176470588235	-0.14361725998236535	-0.26289088095282237	0.7954906234092989	0.9871357832772119	FALSE
Sunitinib	PTTG1IP_0	2.7544444444444443	-0.24440891320489938	-0.26270211487845624	0.7954933708614003	0.9871357832772119	FALSE
Quizartinib	CETN2_2	2.844705882352941	-0.15539950901995064	-0.26287469588355594	0.795498473708915	0.9871357832772119	FALSE
Trifluridine	PGPEP1_0	10.371764705882352	-0.30537408560695994	-0.2628773818700016	0.7955012914335908	0.9871357832772119	FALSE
Litronesib	TENM4_4	15.07157894736842	0.14455736540100556	0.2625041487251241	0.79550247747501035	0.9871357832772119	FALSE
AVN944	CECR2_2	8.9	-0.25081585661304906	-0.2653002118211732	0.795502574395357	0.9871357832772119	FALSE
Foretinib	ANXA4_1	3.4663157894736845	-0.30094401602022064	-0.26250010623669895	0.7955028895248901	0.9871357832772119	FALSE
Ipatasertib	OSBP2_2	4.361538461538461	0.07003928483034795	0.26393794610657473	0.7955051007774757	0.9871357832772119	FALSE
Ridaforolimus	PLEKHA1_1	5.51	-0.32312975636467234	-0.26471681926187335	0.7955087027679429	0.9871357832772119	FALSE
TAK-901	EXOC3_2	8.32842105263158	0.21375447916950513	0.2625322048160166	0.7955108631054826	0.9871357832772119	FALSE
GDC-0084	PRX_3	9.82857142857143	0.1440844328744206	0.26354718100935304	0.7955116391653861	0.9871357832772119	FALSE
Ixabepilone	ORAI1_0	2.6466666666666665	-0.09530001444426743	-0.2647397147469151	0.7955117508934412	0.9871357832772119	FALSE
Quizartinib	ABCC3_2	2.6577777777777776	-0.22955777646590736	-0.26275307910142465	0.7955142822592048	0.9871357832772119	FALSE
Cilengitide	EVI2B_1	1.1818181818181819	-0.05708732063358926	-0.2655728322567381	0.7955171574535019	0.9871357832772119	FALSE
Tucidinostat	HLA_DPA1_0	5.3978947368421055	0.09708539339285945	0.26246196923169685	0.7955268394524524	0.9871357832772119	FALSE
Danusertib	EMILIN1_1	13.392631578947368	0.20152312369676428	0.26246558046265134	0.7955328553700817	0.9871357832772119	FALSE
Docetaxel	RASAL1_2	16.358823529411765	0.26946352612688695	0.262893932382428	0.7955332025511863	0.9871357832772119	FALSE
Serabelisib	ZBTB41_0	1.4907692307692308	0.06171057135271368	0.2640380645923186	0.7955356716553736	0.9871357832772119	FALSE
Resminostat	YBEY_0	7.140000000000001	0.37399360926401565	0.26263222547474374	0.7955360813899928	0.9871357832772119	FALSE
MK-2206	ZNF827_0	4.92	-0.10400744086548103	-0.26337307031918056	0.7955364349399292	0.9871357832772119	FALSE
GDC-0084	ANKS3_0	8.929411764705883	0.10336796098381011	0.2628003275584586	0.7955375506589688	0.9871357832772119	FALSE
Pemetrexed	ALAD_2	19.18	0.3522162083725116	0.2624436649949938	0.795538908564985	0.9871357832772119	FALSE
CC-115	CASC4_1	4.693333333333333	-0.12057851272833622	-0.26319468521056855	0.7955390351981524	0.9871357832772119	FALSE
Pracinostat	TPRG1L_1	6.250588235294118	0.2645833125007734	0.26280804671279767	0.7955395070473557	0.9871357832772119	FALSE
dBET1	SPR_1	-0.4050000000000001	0.28388346422074556	0.2643633206225156	0.7955422708034579	0.9871357832772119	FALSE
Thioguanine	FGD2_2	8.84	0.2755881367753696	0.26288570645879916	0.7955423830011734	0.9871357832772119	FALSE
Nintedanib	SERPINH1_1	0.6462499999999999	0.24923609856340037	0.26334329579315324	0.7955445895572312	0.9871357832772119	FALSE
CCT196969	ARHGAP29_2	1.0563636363636364	0.12654745126983366	0.265034630806626	0.795544857775902	0.9871357832772119	FALSE
Altiratinib	DPYSL3_1	3.7015384615384614	0.09286923654841539	0.26395045324841676	0.7955456155183391	0.9871357832772119	FALSE
Megestrol_acetate	AKAP17A_1	4.498947368421053	0.16567427762979303	0.2624550740613111	0.7955460415232286	0.9871357832772119	FALSE
AZD-1080	NPC1_1	3.405	-0.09549140864296655	-0.263321877580791	0.7955471299982775	0.9871357832772119	FALSE
Nilutamide	ALDH1B1_3	0.49	-0.06244896057493733	-0.2650237719990289	0.7955478803460203	0.9871357832772119	FALSE
Silmitasertib	DCTN3_2	2.85625	-0.1236020763582885	-0.2630685381907576	0.7955491051101156	0.9871357832772119	FALSE
Simvastatin	MAPK6_0	2.6152941176470588	-0.07435162457801903	-0.2627678072235076	0.7955503454624528	0.9871357832772119	FALSE
A-1331852	NUDT16_1	1.4610526315789474	-0.15421382087569055	-0.2624387899755649	0.7955505144275467	0.9871357832772119	FALSE
RO5126766	CATSPERZ_0	0.7933333333333333	0.1118610515819457	0.263258720255086	0.795551251510689	0.9871357832772119	FALSE
Pilocarpine	SESTD1_1	-0.7705263157894737	-0.07331808437176748	-0.26242915806788236	0.7955516541843193	0.9871357832772119	FALSE
Dasatinib	FER_3	3.111764705882353	0.20037725085189578	0.2627618780936759	0.7955522794644023	0.9871357832772119	FALSE
Alpelisib	CKM_1	1.926153846153846	0.07367159307782982	0.2643170688177602	0.795553399338663	0.9871357832772119	FALSE
Bexarotene	OSTM1_0	-0.47272727272727266	-0.18611138616397296	-0.26443071886130326	0.7955541140492539	0.9871357832772119	FALSE
WEHI-539	FOXRED2_1	1.08	-0.07359881114183582	-0.26274666548373915	0.7955577434608412	0.9871357832772119	FALSE
GSK-J4	HPF1_1	-7.827368421052632	-0.14604730121148285	-0.2624018519307042	0.7955583853117072	0.9871357832772119	FALSE
Lifirafenib (BGB-283)	CASZ1_0	8.152727272727272	-0.09717511404303447	-0.26452043384456253	0.7955632393821233	0.9871357832772119	FALSE
AT13148	CPQ_1	4.0858823529411765	-0.08976224323311817	-0.2627692383796717	0.7955640155176679	0.9871357832772119	FALSE
Vismodegib	PURA_0	1.8988888888888888	-0.07811070458904958	-0.2626307356900407	0.7955672412685116	0.9871357832772119	FALSE
ARV-825	PNPLA2_1	1.9452631578947368	0.2821530414738639	0.26240728005656916	0.7955700722181605	0.9871357832772119	FALSE
AZD7762	OSBPL10_2	1.546153846153846	-0.06469083323340286	-0.26394929458523475	0.7955704047040392	0.9871357832772119	FALSE
Agerafenib (CEP-32496)	A2M_1	8.375	0.20006801388309076	0.2630906177207198	0.7955737560800842	0.9871357832772119	FALSE
Buparlisib	FARP1_1	5.03625	-0.14544801504965132	-0.263078799566857	0.7955752617319924	0.9871357832772119	FALSE
Methylprednisolone	SEMA4A_2	16.790909090909093	-0.3989812927535806	-0.26460128222456925	0.7955767945047749	0.9871357832772119	FALSE
dBET1	PPARD_0	-1.43625	0.13722529476655362	0.26329723603839533	0.7955773781302888	0.9871357832772119	FALSE
VLX1570	BCAM_2	-0.10181818181818182	-0.04696804761101865	-0.2648297451083157	0.7955778296860545	0.9871357832772119	FALSE
Pexidartinib	OTUD7B_2	1.33	-0.1843806479072709	-0.26433837753177136	0.7955800465672255	0.9871357832772119	FALSE
AZD-5363	AKNA_2	5.414736842105263	-0.11802482103547908	-0.26237941205831455	0.7955802624587958	0.9871357832772119	FALSE
Galunisertib	RASAL1_2	0.34705882352941175	-0.07430169578667248	-0.2628197940072456	0.7955894810745745	0.9871357832772119	FALSE
Fluorouracil	WDR35_0	2.98	-0.10310475455897575	-0.26592604284222876	0.7955919616805794	0.9871357832772119	FALSE
Panobinostat	RASGRP1_1	7.526666666666666	-0.2751063518857239	-0.2632729053931225	0.7955925499161323	0.9871357832772119	FALSE
S-63845	TENM4_1	-2.3233333333333333	0.15765946597075373	0.26252379214589905	0.7955944234593832	0.9871357832772119	FALSE
Filanesib	FYN_1	12.452631578947368	0.21205592495255676	0.26240688483685515	0.7955953844136574	0.9871357832772119	FALSE
Ipatasertib	KIAA1671_1	3.31	0.10744400802468919	0.26573981780184686	0.7955962671078252	0.9871357832772119	FALSE
AT13148	MSH2_2	3.6589473684210527	0.30169001126138056	0.2623845482411366	0.7955975966554406	0.9871357832772119	FALSE
Pomalidomide	FRS2_0	2.77	0.11937894796002939	0.2653065604735726	0.7955993216914793	0.9871357832772119	FALSE
Nilutamide	KIAA1217_1	0.3353846153846154	0.04865784390828832	0.2643142106168444	0.7955994733646022	0.9871357832772119	FALSE
Lenvatinib	SNX7_0	1.171764705882353	-0.027408714820879903	-0.26269910312144146	0.7955996935133738	0.9871357832772119	FALSE
NMS-873	ANO1_0	7.21	-0.11136621239037157	-0.264369296848421	0.7956002021118809	0.9871357832772119	FALSE
Trametinib	UNC13B_1	-0.0866666666666663	0.23656495168560954	0.2632804787436147	0.7956033621466931	0.9871357832772119	FALSE
Tubacin	PRKACB_2	8.934736842105263	-0.22058099180780863	-0.2623412656195363	0.7956072551947702	0.9871357832772119	FALSE
Resminostat	ELFN1_1	6.187058823529412	-0.10396360509847354	-0.2627541916248423	0.7956080844689382	0.9871357832772119	FALSE
PIM-447	PLEKHG4B_2	2.6799999999999997	0.10758799047376146	0.26319857364802707	0.7956126098839592	0.9871357832772119	FALSE
Epacadostat	FER_2	1.44	0.19365975720237713	0.2623438725292271	0.7956128693777118	0.9871357832772119	FALSE
AZD0156	FER_2	1.5663157894736843	0.15768445454054822	0.26234222608179625	0.7956141216197783	0.9871357832772119	FALSE
BX-912	SUB1_1	7.181052631578948	0.3647161308208231	0.26234169535801305	0.7956185814053977	0.9871357832772119	FALSE
Alectinib	LRP8_3	1.57375	0.06523842391239819	0.2630288203703543	0.7956210907675378	0.9871357832772119	FALSE
Paclitaxel	PTPN18_1	15.434444444444445	0.20766988181651422	0.26258593997632246	0.7956222508128301	0.9871357832772119	FALSE
Neratinib	LTBP3_1	2.4709090909090907	-0.11680200240830152	-0.26481199773730596	0.7956225164042543	0.9871357832772119	FALSE
CEP-37440	MELTF_1	1.371764705882353	-0.10720658725079167	-0.262692253126371	0.7956240329961927	0.9871357832772119	FALSE
Aldoxorubicin	MCTP2_0	7.208421052631579	-0.0966795113723899	-0.2623412014758749	0.7956247627477202	0.9871357832772119	FALSE
AZD0156	TNFRSF1B_0	1.24	0.04763552042585815	0.26458284527227244	0.7956259370446132	0.9871357832772119	FALSE
SCH772984	LTBP3_1	1.969090909090909	0.14112418659696332	0.2648005196436249	0.7956311538159238	0.9871357832772119	FALSE
Palbociclib	PAF1_2	4.422105263157895	-0.1685255806346321	-0.26232317829815144	0.7956322807764153	0.9871357832772119	FALSE
Miltefosine	UBLCP1_1	2.1389473684210527	-0.1873612212817997	-0.2623012584528889	0.7956335180573192	0.9871357832772119	FALSE
Nilotinib	DZIP3_0	6.884615384615385	-0.3208762844651978	-0.2638480447835652	0.7956357583218243	0.9871357832772119	FALSE
TIC10	ATL2_1	-0.34	0.13194145808447047	0.26354948306952625	0.7956406668792836	0.9871357832772119	FALSE
Mitoxantrone	GLDC_2	9.751764705882353	0.10193472333496752	0.26264317564477974	0.795641660177065	0.9871357832772119	FALSE
Fingolimod	WWC3_2	2.0168421052631578	0.21332877641623677	0.26226254618868106	0.7956467105009604	0.9871357832772119	FALSE
Sorafenib	TOMM40_1	1.8733333333333333	-0.0668558345688883	-0.2635314136786804	0.7956517348258568	0.9871357832772119	FALSE
8-chloro-adenosine	AKTIP_0	1.4789473684210526	-0.10441575940890853	-0.26228278090934376	0.7956578287579926	0.9871357832772119	FALSE
Varlitinib	ADA2_3	4.108888888888889	-0.166844891530829	-0.2624391414936055	0.7956580573431197	0.9871357832772119	FALSE
Nilutamide	SIAE_1	0.9884210526315789	0.07012886597717827	0.2622854815448062	0.7956628393275665	0.9871357832772119	FALSE
Gemcitabine	SPOUT1_1	16.105454545454545	0.21802673822844035	0.2642317288025865	0.7956641366880999	0.9871357832772119	FALSE
Asciminib	ATOX1_0	3.0936842105263156	0.1387329743882915	0.26224985119842315	0.7956657527906108	0.9871357832772119	FALSE
PD0325901	UNC13B_2	5.14	-0.13315072415201765	-0.2631644215521364	0.7956665345506706	0.9871357832772119	FALSE
Finasteride	ITGA8_1	1.2244444444444444	-0.08453115042616145	-0.2659610675924031	0.7956677187611975	0.9871357832772119	FALSE
Verdinexor	SPINT1_2	5.454285714285714	0.08193195052136436	0.263767487662087	0.7956701291900158	0.9871357832772119	FALSE
THZ2	EIF3E_3	-1.1852631578947368	0.23784447025321445	0.26231450868806955	0.795670193066051	0.9871357832772119	FALSE
Erdafitinib	MYD88_1	1.3926315789473684	-0.14117176862293848	-0.26226823873025656	0.795670503324434	0.9871357832772119	FALSE
AZD8055	DOK2_1	9.627058823529412	0.221060995889825	0.262635998933975	0.7956721193207206	0.9871357832772119	FALSE
Veliparib	CD9_0	0.1533333333333333	0.09549313116024119	0.2662683333759913	0.7956728432047624	0.9871357832772119	FALSE
Mercaptopurine	CTNNB1_2	11.246153846153847	-0.11893388740719463	-0.26407093318806	0.7956756434525787	0.9871357832772119	FALSE
Megestrol_acetate	NIPSNAP3B_1	4.8325000000000005	-0.15571649376608385	-0.26283905048835066	0.7956765020912303	0.9871357832772119	FALSE
SCH772984	SLC27A2_1	3.30375	0.1281230704207885	0.26283075039472004	0.795677032160567	0.9871357832772119	FALSE
Vistusertib	OSBPL1A_2	8.36375	0.192391216527143	0.26286968567630986	0.7956818204917921	0.9871357832772119	FALSE
MK-2206	GPC1_0	5.86	-0.07578112341174131	-0.26492383099279315	0.7956841878073769	0.9871357832772119	FALSE
RO5126766	ANKRD50_1	0.9042105263157895	0.11931759602387855	0.2622558970622094	0.7956857978110006	0.9871357832772119	FALSE
Triciribine	PPFIBP2_2	9.829473684210527	-0.4527942714298491	-0.26221541795577913	0.7956876826851166	0.9871357832772119	FALSE
AZD1775	SHROOM1_0	10.37	0.1784715120644157	0.26543785858102403	0.7956881481026437	0.9871357832772119	FALSE
Avadomide (CC122)	MFAP4_0	2.091666666666667	0.12394571186223766	0.2645098844112697	0.7956891970304112	0.9871357832772119	FALSE
GSK-690693	TES_2	4.035555555555556	0.12670616355486938	0.2656347956041179	0.7956901270811401	0.9871357832772119	FALSE
Dactolisib	HLA_DPA1_0	8.586315789473684	0.11337506766633709	0.26224618008795897	0.7956909588715917	0.9871357832772119	FALSE
Floxuridine	DPYSL3_1	27.98923076923077	-0.19829008751756533	-0.26375699951774867	0.7956917940589516	0.9871357832772119	FALSE
Neflamapimod	TES_2	2.1	0.09785387156629914	0.26563079199015105	0.7956931281815762	0.9871357832772119	FALSE
Filgotinib	MRPL10_2	1.3776470588235294	0.13266522887670018	0.2629069036503766	0.7956939385844936	0.9871357832772119	FALSE
Neratinib	TTC14_2	2.2133333333333334	-0.15401614027867608	-0.2631649438691507	0.795694324758837	0.9871357832772119	FALSE
PS-1145	FHIT_0	1.1242105263157895	0.053355142848463856	0.26224698034532656	0.7956945150037317	0.9871357832772119	FALSE
GSK-461364	MTCL1_3	16.493684210526315	0.25742631031489044	0.26220779150859136	0.7956999792119617	0.9871357832772119	FALSE
Bortezomib	TMX2_0	4.611666666666666	-0.1107358983186321	-0.2645727321952555	0.7957005098311609	0.9871357832772119	FALSE
Alpelisib	R3HCC1_0	1.6010526315789475	-0.11730920252751635	-0.26224403642232197	0.795700843304746	0.9871357832772119	FALSE
Atorvastatin	OBSL1_1	0.66	-0.1433723164840852	-0.2658331715694985	0.7957018116098177	0.9871357832772119	FALSE
BMS-754807	CD248_1	6.953333333333333	0.13614656117466015	0.2631208204580862	0.7957049796045754	0.9871357832772119	FALSE
Buparlisib	RDH13_2	5.2	0.07853501824357638	0.2630151495946674	0.7957082415036018	0.9871357832772119	FALSE
Vidofludimus	CCDC136_0	3.8615384615384616	0.09193869057051372	0.26374417623945473	0.7957098330002516	0.9871357832772119	FALSE
Clomifene	AS3MT_1	2.52	0.056991783886638975	0.262227736616065	0.7957118259545941	0.9871357832772119	FALSE
Abemaciclib	SENP7_1	1.84	0.2676650122433991	0.26219690099412496	0.7957188559006895	0.9871357832772119	FALSE
Omaveloxolone	PTPN7_0	4.28	0.12454650767281567	0.26221078307153084	0.7957196275369226	0.9871357832772119	FALSE
PD0325901	FAM13A_0	4.515	-0.16045435811052966	-0.26406468655886955	0.7957224212543309	0.9871357832772119	FALSE
PF-4800567	SDSL_2	1.248888888888889	-0.07893623608377388	-0.26238750044967674	0.7957235259441068	0.9871357832772119	FALSE
Thioguanine	CYTH4_2	7.33	0.2058544198414881	0.2654179478794414	0.7957243892327072	0.9871357832772119	FALSE
Dabrafenib	HLA_DPB1_1	2.369473684210526	-0.12350577117136025	-0.26219954138519386	0.7957244693244814	0.9871357832772119	FALSE
Imatinib	PTBP3_1	1.7126315789473685	-0.11185607525715648	-0.26223040470186376	0.7957249747399222	0.9871357832772119	FALSE
GSK2636771	SHANK3_3	1.3741176470588234	0.09566142416258366	0.2625777961488193	0.7957273559008805	0.9871357832772119	FALSE
Losmapimod	CDKN2A_0	2.401818181818182	-0.12236866678013872	-0.2642160893305135	0.7957276823973254	0.9871357832772119	FALSE
Losmapimod	GSDME_2	1.76	-0.12380748519023535	-0.2628836483920375	0.7957294455538867	0.9871357832772119	FALSE
Brigatinib	RASA2_2	0.20736842105263156	-0.2538674630910507	-0.2621739956708785	0.7957380064721407	0.9871357832772119	FALSE
S-63845	XYLB_2	-2.44	-0.28585452241776593	-0.26220340339960363	0.7957407498338612	0.9871357832772119	FALSE
A-1331852	UBLCP1_2	1.4610526315789474	-0.29091598773106186	-0.2621662799506804	0.7957464437812418	0.9871357832772119	FALSE
BCI	MYO1C_3	1.6536842105263159	-0.1138040860861586	-0.2621987555582858	0.7957478129662989	0.9871357832772119	FALSE
Entospletinib	TP53BP1_1	1.96	0.2544707023009033	0.262339309769185	0.7957485149529351	0.9871357832772119	FALSE
Fluorouracil	BMERB1_0	2.21	-0.1485972696078717	-0.2632340481773481	0.7957492902513573	0.9871357832772119	FALSE
CCT196969	LSR_2	2.3	-0.10850598936063927	-0.26334289002051364	0.7957500166957799	0.9871357832772119	FALSE
Fluorouracil	RAVER2_2	2.0389473684210526	0.1490213638590724	0.2621808938641735	0.7957501878498788	0.9871357832772119	FALSE
JQ1	IL4R_0	4.3	0.09180897333791505	0.26481974890151877	0.7957517667091939	0.9871357832772119	FALSE
C646	ANXA1_1	2.2483333333333335	0.14116964561875023	0.26405338538787526	0.7957533134974937	0.9871357832772119	FALSE
Tivozanib	PTCD3_3	3.0725	0.11558345400264275	0.26306264177723476	0.7957533640374502	0.9871357832772119	FALSE
Ixabepilone	EVI2B_1	2.9254545454545453	-0.04580613253699759	-0.265252493751081	0.7957575779710886	0.9871357832772119	FALSE
Tivozanib	FAM171A2_1	3.6178947368421053	0.15401400808864357	0.26212680032141333	0.7957597810904714	0.9871357832772119	FALSE
Buparlisib	KIAA1671_1	4.11	-0.1231575734566216	-0.26551592654396783	0.795764109254165	0.9871357832772119	FALSE
Marimastat	DZIP3_0	1.443076923076923	-0.125279608221881	-0.26367610685275006	0.795765673518077	0.9871357832772119	FALSE
Pomalidomide	MILR1_3	2.715	-0.06106717381602094	-0.26437668481968146	0.7957683728590106	0.9871357832772119	FALSE
Ipatasertib	LCK_1	3.626315789473684	0.21625389749412638	0.2621688303533717	0.7957684066676791	0.9871357832772119	FALSE
PF-04708671	PSMA7_1	4.67578947368421	-0.07186400322762812	-0.26218340042479515	0.7957689862673586	0.9871357832772119	FALSE
Cilengitide	CTC1_2	3.48	0.18208255447224958	0.26293606024813626	0.7957692562319412	0.9871357832772119	FALSE
AR-42	FAH_2	7.907272727272727	-0.08084556564987899	-0.2643488739971343	0.7957697601929004	0.9871357832772119	FALSE
Disulfiram(+CuCl2)	CGN_1	4.543157894736842	-0.15623718403100226	-0.262139048770829	0.7957720627014165	0.9871357832772119	FALSE
Luminespib	WSB1_0	0.22000000000000003	-0.15675247993574046	-0.2629686286809652	0.7957731155203095	0.9871357832772119	FALSE
SB743921	CLSTN3_0	3.7776470588235296	0.12735374060537366	0.26251401812616254	0.7957733850615121	0.9871357832772119	FALSE
Givinostat	ZYX_2	5.484210526315789	0.18666316055706086	0.2621402912109352	0.795775041216463	0.9871357832772119	FALSE
Aldoxorubicin	NEPRO_2	7.7122222222222225	-0.12456081693267726	-0.2623363798232586	0.7957756162289046	0.9871357832772119	FALSE
Amcasertib	ZNF302_1	2.457894736842105	0.109542958008369	0.26213121324053323	0.795776010102156	0.9871357832772119	FALSE
Miltefosine	PTPA_2	2.1389473684210527	-0.1490198140794992	-0.26213117917013373	0.7957806404683845	0.9871357832772119	FALSE
Erlotinib	NET1_0	2.8333333333333335	0.37807985742321215	0.26301393209180884	0.7957808392351584	0.9871357832772119	FALSE
PFI-1	ZNF277_2	4.125	-0.10288120051257543	-0.2643735465177688	0.7957814093004674	0.9871357832772119	FALSE
GSK-J4	ERP44_2	-7.785882352941177	-0.21906779876878998	-0.2627813449437217	0.795783142567148	0.9871357832772119	FALSE
Flutamide	ASPH_2	1.7635294117647058	-0.1813810339249127	-0.26241331616542446	0.7957834685240773	0.9871357832772119	FALSE
Sepantronium_bromide	TMEM9_0	14.5	-0.2520348657921708	-0.2656649597771774	0.7957856470971381	0.9871357832772119	FALSE
Fluorouracil	GPC1_0	1.7963636363636364	-0.05489958265283656	-0.26478541355391216	0.795788266594923	0.9871357832772119	FALSE
PF-03758309	PPP1R9A_0	2.307272727272727	-0.6818534666860413	-0.2646204131615203	0.7957898494450648	0.9871357832772119	FALSE
Canertinib	PPP1R16B_0	3.34125	0.13255670574586367	0.2627901621819067	0.7957928704826311	0.9871357832772119	FALSE
8-chloro-adenosine	SOX4_0	1.0647058823529412	0.07279098444001489	0.26248026982124506	0.7957930536741176	0.9871357832772119	FALSE
Taselisib	RCN2_1	5.158823529411765	-0.34759334925277807	-0.26275643130266796	0.7957935481677505	0.9871357832772119	FALSE
AZD3965	TTLL4_0	1.8333333333333333	-0.13579622695096108	-0.26556763731373095	0.7957949549307295	0.9871357832772119	FALSE
ABT-751	RTF2_1	9.809473684210527	-0.2572332309297444	-0.262112494627909	0.7957958235343999	0.9871357832772119	FALSE
Ulixertinib	FUOM_1	2.4042105263157896	0.09611059012132653	0.262048333965229	0.7957958359191974	0.9871357832772119	FALSE
EPZ-5687	SPTLC2_2	1.7042857142857144	0.07017662924993184	0.2632091569043489	0.7957975456442452	0.9871357832772119	FALSE
Tubacin	PLCB2_1	8.934736842105263	0.14724074016795055	0.26208644044151175	0.7957984842704098	0.9871357832772119	FALSE
PFI-1	PLEKHG4B_2	3.4333333333333336	0.08827443688977207	0.26294441907908794	0.7958052098980388	0.9871357832772119	FALSE
dBET1	APP_2	-1.7744444444444445	-0.16314040856692322	-0.2623657347547204	0.7958071209572403	0.9871357832772119	FALSE
GSK2830371	SELL_0	0.43222222222222223	-0.045673467554115124	-0.2622699320503912	0.7958085385181777	0.9871357832772119	FALSE
Ixazomib	DOCK8_2	7.165263157894737	-0.07146380480975904	-0.2620691826491	0.7958126563899173	0.9871357832772119	FALSE
SB743921	PALM_1	3.01	-0.06123018893011019	-0.2622436930391244	0.7958144589403944	0.9871357832772119	FALSE
Oxaliplatin	KCTD12_1	10.831111111111111	0.16102793344838603	0.2622683133417006	0.795814793134385	0.9871357832772119	FALSE
NVP-LCL161	ARSA_1	0.88	0.24135107478845955	0.2620881146041794	0.7958149821953093	0.9871357832772119	FALSE
Pevonedistat	NOM1_3	10.072727272727272	0.10863385817409409	0.26459014983073126	0.7958151946796217	0.9871357832772119	FALSE
BIIB021	PIP4P1_0	3.8221052631578947	-0.09523197308717489	-0.26209642683832374	0.7958167134080905	0.9871357832772119	FALSE
Mubritinib	CEACAM1_0	7.73	-0.1362408587676877	-0.26564388213654555	0.795817048029612	0.9871357832772119	FALSE
Hydroxyurea	WDR76_1	3.181052631578947	-0.24599566121098662	-0.2620816763362369	0.7958171693988962	0.9871357832772119	FALSE
CEP-37440	VAMP8_0	1.7266666666666666	-0.05068986095555864	-0.2645453988819924	0.7958218124480972	0.9871357832772119	FALSE
Palbociclib	EIF2AK2_2	5.4799999999999995	0.6991951704300361	0.26295803038241006	0.7958235703672948	0.9871357832772119	FALSE
Vismodegib	TPM1_1	2.0073684210526315	0.10337117249032425	0.2620841789196895	0.7958246284809454	0.9871357832772119	FALSE
Birinapant	ACAD9_2	0.9000000000000001	-0.35356312146920055	-0.26224403164438637	0.7958263712201891	0.9871357832772119	FALSE
PFI-1	KANK1_1	3.7	-0.14751770740885659	-0.26408266213001474	0.7958275702113543	0.9871357832772119	FALSE
VS-4718	DSP_1	2.1545454545454548	-0.09647531314073109	-0.26420687544560945	0.7958282034450124	0.9871357832772119	FALSE
PF-4800567	MOSPD2_2	0.8066666666666666	-0.05589601770042811	-0.26291112713872095	0.7958287196218752	0.9871357832772119	FALSE
SN-38	GOLM1_3	22.01076923076923	-0.10830521569933839	-0.26397551723561247	0.7958299648650783	0.9871357832772119	FALSE
Celecoxib	POLR1C_1	1.1505263157894736	-0.12520552945055954	-0.26204743039075346	0.7958313268901889	0.9871357832772119	FALSE
Thioguanine	FAM184A_0	7.598333333333334	0.2849449896819838	0.26386632086553397	0.7958313617510432	0.9871357832772119	FALSE
Pexidartinib	MYD88_1	1.0326315789473683	-0.17631619991690767	-0.26205666541524214	0.7958314279616451	0.9871357832772119	FALSE
AT13148	RASGRP1_2	3.691764705882353	0.09832176167504017	0.2625015313803429	0.7958336015057561	0.9871357832772119	FALSE
Fimepinostat (CUDC-907)	REV3L_0	7.355	0.11782571911190613	0.26260555069260727	0.7958342230210395	0.9871357832772119	FALSE
Vistusertib	OBSCN_0	9.253333333333334	0.16247959416482963	0.26561512430818546	0.7958342440773566	0.9871357832772119	FALSE
Birabresib	NFATC4_1	4.561176470588235	-0.18150602148093548	-0.2623914202279733	0.7958350361157641	0.9871357832772119	FALSE
Vorinostat	SRM_1	8.305263157894737	0.2670231532897862	0.2620256166819361	0.7958360094340579	0.9871357832772119	FALSE
JQ1	LYN_1	5.693684210526316	0.20409874783715998	0.26209058310711286	0.7958378269382922	0.9871357832772119	FALSE
Prednisolone	LASP1_1	14.338888888888889	-0.31675064395070274	-0.2623146629351291	0.7958384969904153	0.9871357832772119	FALSE
Crenolanib	RELCH_2	0.2326315789473684	0.4909982185165811	0.26204603092265105	0.7958407776470422	0.9871357832772119	FALSE
MK-8745	CPTP_0	9.894117647058824	-0.11368732032593122	-0.26239999409396125	0.7958417457724738	0.9871357832772119	FALSE
Lonafarnib	MTAP_1	6.8533333333333335	-0.09307603398968664	-0.26284089756725176	0.795843308942818	0.9871357832772119	FALSE
Olaparib	CNN3_1	7.2716666666666665	-0.21706504477501218	-0.2640125121234301	0.7958436683582046	0.9871357832772119	FALSE
Midostaurin	WDR19_1	7.423157894736843	-0.1797228993714629	-0.26203540402143105	0.7958440776416416	0.9871357832772119	FALSE
PCI-34051	TPK1_0	2.571578947368421	0.18436938522022636	0.26203960996538006	0.7958451237480553	0.9871357832772119	FALSE
Dabrafenib	AZI2_2	2.369473684210526	0.2580909305710367	0.26202403729292706	0.7958482355504156	0.9871357832772119	FALSE
Tivozanib	PTPN18_1	3.5433333333333334	-0.16340550253219213	-0.26228718509079635	0.7958492366017127	0.9871357832772119	FALSE
Eribulin	PTOV1_2	16.657894736842106	-0.18888888401087747	-0.2620388604412611	0.7958499425876681	0.9871357832772119	FALSE
Pemetrexed	AEBP2_2	19.18	0.2764710236976405	0.2620273427049551	0.7958585608219004	0.9871357832772119	FALSE
Ridaforolimus	ESAM_0	4.149473684210526	-0.143799643311706	-0.2620201329651433	0.7958590675014436	0.9871357832772119	FALSE
ENMD-2076	JUNB_2	5.350526315789473	-0.12734700525742162	-0.26201065184264927	0.7958635637666922	0.9871357832772119	FALSE
SAR405838	PDLIM5_2	10.124285714285714	0.28803323417993226	0.2636058645293756	0.7958680884515794	0.9871357832772119	FALSE
Regorafenib	AC207582.2_0	6.028888888888889	-0.20788115506190236	-0.2621940022220884	0.7958715770189284	0.9871357832772119	FALSE
Taladegib	TRIM2_0	2.0733333333333333	0.12097381676338945	0.26293369518663384	0.7958724355592041	0.9871357832772119	FALSE
Indibulin	UBE4A_3	8.192631578947369	0.19629958048097695	0.2620617095669694	0.7958724648995417	0.9871357832772119	FALSE
Cisplatin	PLEC_1	12.15578947368421	0.16233337977821027	0.2620359980442381	0.7958746352016568	0.9871357832772119	FALSE
Cytarabine.Idarubicin	PTPN18_1	12.66	-0.21386292796293904	-0.2622537097634194	0.795874671400906	0.9871357832772119	FALSE
Brigatinib	FAM20B_1	-0.09000000000000004	-0.13256142326429393	-0.2636309901256395	0.7958783575259663	0.9871357832772119	FALSE
Rociletinib	L1CAM_2	2.3344444444444443	-0.20577651773494948	-0.2621638994618265	0.7958803390840333	0.9871357832772119	FALSE
Ravoxertinib	FAM49A_1	5.757894736842105	0.15937904542563724	0.2619886901756983	0.79588152779104	0.9871357832772119	FALSE
GSK2830371	SPOUT1_1	1.5599999999999998	-0.13498574281789427	-0.2639416053242826	0.7958829621918264	0.9871357832772119	FALSE
NVP-LCL161	TPRG1L_1	1.3329411764705883	0.28414908464271427	0.26235562862774414	0.7958830714900612	0.9871357832772119	FALSE
GSK650394	RSF1_3	2.56	-0.07398859926363549	-0.26254323388833134	0.7958855160631889	0.9871357832772119	FALSE
Sirolimus	NR2F6_0	2.42	-0.10049779185081824	-0.2629176744357035	0.7958855669553736	0.9871357832772119	FALSE
Panobinostat	WDFY4_2	7.108421052631579	0.16655837113167524	0.26198814737446924	0.7958863508500097	0.9871357832772119	FALSE
LY3009120	TXNDC16_2	6.338571428571429	-0.1942573018438085	-0.2631081360013279	0.7958867827394966	0.9871357832772119	FALSE
MK-2206	DNPH1_1	5.148888888888889	-0.12011135609083544	-0.2621634638683346	0.7958872106937882	0.9871357832772119	FALSE
NVP-BHG712	CRYBG1_3	4.43	-0.1443550677420204	-0.2639061827482184	0.7958883804211523	0.9871357832772119	FALSE
TIC10	OGDH_2	-0.3435294117647059	0.13516344686275197	0.2626479041477584	0.7958890351296468	0.9871357832772119	FALSE
NVP-RAF265	CHMP6_1	6.08	-0.06779517956995812	-0.2628812909043863	0.7958922771097601	0.9871357832772119	FALSE
ENMD-2076	HLA_DQA1_1	5.028235294117647	-0.12460892307536815	-0.26235098425741926	0.7958939436309977	0.9871357832772119	FALSE
Tivozanib	MFAP4_0	3.776666666666667	0.3363489351599853	0.26423798387680686	0.7958940056760946	0.9871357832772119	FALSE
BGB324	TP53BP1_1	1.6755555555555555	0.23292819327819728	0.26214577945069334	0.7958956095595595	0.9871357832772119	FALSE
GSK2830371	IRX2_2	0.09076923076923074	-0.06048228820113221	-0.26355473557529346	0.7958960794822918	0.9871357832772119	FALSE
Valrubicin	THAP3_0	6.933333333333334	-0.1807826235100589	-0.2627421773568076	0.7958989224183265	0.9871357832772119	FALSE
Sabutoclax	UBLCP1_1	7.748421052631579	0.5669431450367307	0.2619521655719636	0.795899060679685	0.9871357832772119	FALSE
BAY_87-2243	SPINT1_2	7.475714285714286	-0.1515020592116434	-0.26346244711297523	0.7959006578221236	0.9871357832772119	FALSE
Buparlisib	PPFIBP1_2	4.922105263157895	-0.3845227103852559	-0.26192111933832957	0.7959041924342594	0.9871357832772119	FALSE
AZD7762	MAP3K8_1	2.688235294117647	0.2764898369834687	0.2623922681974086	0.7959055291311805	0.9871357832772119	FALSE
Lifirafenib (BGB-283)	SPCS2_0	7.901428571428571	-0.34780653652799215	-0.26351767790047764	0.7959060857607683	0.9871357832772119	FALSE
Losmapimod	CDC34_2	2.046666666666667	0.0849076754166603	0.26282011011101236	0.7959069274008146	0.9871357832772119	FALSE
Daunorubicin	NEO1_3	6.4126315789473685	0.1486012017211618	0.2619565725299201	0.7959085723581568	0.9871357832772119	FALSE
Mercaptopurine	GPT2_1	10.75625	-0.2293829297962295	-0.2628459984740177	0.795908968907278	0.9871357832772119	FALSE
BMS-754807	NOM1_3	7.498181818181818	0.18253731519643004	0.26446533847611753	0.7959091114191899	0.9871357832772119	FALSE
Nintedanib	TXNRD3_2	0.9788888888888888	0.22786506969591155	0.26209303456684496	0.7959105554481635	0.9871357832772119	FALSE
Cabozantinib	MERTK_2	5.779999999999999	0.507497118115719	0.26561389318492434	0.795913434861283	0.9871357832772119	FALSE
Simvastatin	SDSL_2	2.457777777777778	-0.09510976486589301	-0.26213450941745936	0.7959158013944932	0.9871357832772119	FALSE
ZSTK474	DYNC2H1_1	8.293333333333333	-0.35706196769757387	-0.26267139816023066	0.7959194494359656	0.9871357832772119	FALSE
AZD-6482	BRWD1_0	5.156363636363636	-0.09500317989210628	-0.2640622446218066	0.7959205609515116	0.9871357832772119	FALSE
Tamatinib	ANXA5_1	0.27444444444444455	0.324696570035851	0.26212621699787575	0.7959223260521526	0.9871357832772119	FALSE
BMS-911543	PPP1R14C_0	-1.3183333333333334	-0.15314639706140856	-0.26421306086269286	0.7959225334838664	0.9871357832772119	FALSE
Azacitidine	CGN_1	5.4663157894736845	0.10150174378745523	0.26193955165834687	0.7959238045245973	0.9871357832772119	FALSE
Navitoclax	TPRG1L_1	19.961176470588235	-0.3817101739880672	-0.26229906819947457	0.7959260262578483	0.9871357832772119	FALSE
Radotinib	ARHGAP21_1	6.7	-0.18357637543141705	-0.26193284167722164	0.7959279366803	0.9871357832772119	FALSE
Tarenflurbil	AKNA_2	0.9821052631578947	-0.09339580750258196	-0.2619214516572781	0.7959286030596434	0.9871357832772119	FALSE
Tacedinaline	C1orf21_0	2.9633333333333334	-0.09053600396715757	-0.2642525979443837	0.7959295138759124	0.9871357832772119	FALSE
BMS-911543	RAB11FIP4_1	-2.3333333333333335	-0.18518577367051564	-0.26282362824342953	0.7959327565575074	0.9871357832772119	FALSE
Itraconazole	MAN2A2_2	0.38	-0.15438756914937524	-0.2661047706011243	0.7959344166553607	0.9871357832772119	FALSE
Ulixertinib	UBXN8_0	2.62	-0.07145056503116817	-0.2627187218027898	0.7959386873706503	0.9871357832772119	FALSE
Tacedinaline	DAPP1_2	4.74	0.10168309580618462	0.26272736700421045	0.7959412774847459	0.9871357832772119	FALSE
Veliparib	ZSWIM1_0	-0.08909090909090911	0.10560523702607597	0.2640571490385727	0.7959432226011429	0.9871357832772119	FALSE
Amsacrine	PLOD1_2	15.151666666666667	0.7523804515241304	0.2642796850934858	0.7959434762755341	0.9871357832772119	FALSE
Indibulin	SYNJ2_1	8.192631578947369	0.19526573515694376	0.26192248663591416	0.795946018953462	0.9871357832772119	FALSE
Bosutinib	TTC38_2	3.2757894736842106	-0.15950352846108073	-0.2619086780759111	0.795946440647846	0.9871357832772119	FALSE
AR-42	CARMIL1_2	8.505	-0.2703197411531472	-0.26245011663964535	0.7959534109141027	0.9871357832772119	FALSE
AZD6738	MPPED2_2	10.78	-0.1363074698618759	-0.26556812108135996	0.7959560562592577	0.9871357832772119	FALSE
Amuvatinib	PPP1R3G_0	4.836923076923077	0.12536658233580272	0.2632755352711347	0.7959586029063893	0.9871357832772119	FALSE
CUDC-305	ZNF136_0	2.07625	-0.09206090279067747	-0.26248226278899495	0.7959597244424781	0.9871357832772119	FALSE
Omipalisib	SIPA1L3_2	12.210526315789474	0.3138925595805953	0.26188740687233925	0.7959609911650745	0.9871357832772119	FALSE
Lucitanib	DOK2_1	3.4741176470588235	-0.0791425870509831	-0.26225145690112334	0.7959641470292398	0.9871357832772119	FALSE
Ulixertinib	CENPB_0	2.3933333333333335	0.07381433920030497	0.2627350007507033	0.7959665107862347	0.9871357832772119	FALSE
GSK2656157	NOS1_2	3	-0.1309907050325005	-0.26505553136195276	0.7959671989477144	0.9871357832772119	FALSE
Ruboxistaurin	C5orf15_0	0.9418181818181819	0.06476509580880513	0.26502200273423987	0.7959672320170559	0.9871357832772119	FALSE
PFI-1	FKBP10_1	3.8000000000000003	-0.22456379916133223	-0.26426657765628647	0.7959702064280617	0.9871357832772119	FALSE
Mocetinostat	TTC28_1	7.156666666666666	-0.057427066149756824	-0.2620690066800394	0.7959716088712465	0.9871357832772119	FALSE
Eribulin	VAMP8_0	18.608333333333334	0.11322966352608625	0.26434199096614297	0.7959748963892878	0.9871357832772119	FALSE
Thioguanine	EPS8L2_2	7.64	0.12295578007074802	0.2629234862315958	0.7959771539131486	0.9871357832772119	FALSE
Trametinib	SAMD4A_0	-1.6328571428571426	-0.07052314776889772	-0.2631362461401203	0.7959794841795153	0.9871357832772119	FALSE
Binimetinib	P4HA2_1	3.2270588235294118	-0.1510218854619903	-0.26224317593288854	0.7959860126695291	0.9871357832772119	FALSE
GSK269962	CRKL_1	9.033684210526316	0.2337846187881617	0.26185454962033455	0.7959878458611143	0.9871357832772119	FALSE
Amcasertib	FGD4_2	2.457894736842105	0.13478567449288653	0.2618572832383204	0.7959891090107905	0.9871357832772119	FALSE
Epacadostat	PPP1R11_0	1.44	-0.11866655958107931	-0.26185689733767237	0.7959892864537423	0.9871357832772119	FALSE
Neratinib	GPRIN1_1	2.4133333333333336	-0.10440655939564925	-0.2620169753392208	0.7959948715122835	0.9871357832772119	FALSE
CEP-37440	LIME1_0	1.3666666666666667	-0.09433459477648366	-0.26279528654967405	0.7959962781348443	0.9871357832772119	FALSE
Everolimus	SUB1_1	4.684210526315789	0.43455766662951795	0.26184465671075224	0.795996632886246	0.9871357832772119	FALSE
TAK-901	ABCC3_2	8.137777777777778	0.15619927071397743	0.2621179752725173	0.7959967682646757	0.9871357832772119	FALSE
VS-4718	ISOC2_2	3.4909090909090907	-0.13776960848833955	-0.264391222157758	0.795998420025428	0.9871357832772119	FALSE
Romidepsin	ZNF91_0	1.650909090909091	-0.13202377945347257	-0.26438668517410224	0.7960008167763888	0.9871357832772119	FALSE
Aldoxorubicin	CASC4_1	7.3133333333333335	0.14145860639417812	0.2625844631904326	0.796001676620164	0.9871357832772119	FALSE
Vactosertib (TEW-7197)	MRPS12_0	1	-0.1281292460113023	-0.2620046050119988	0.7960036014725252	0.9871357832772119	FALSE
Birinapant	ZNF384_1	1.6666666666666667	-0.13201629924567232	-0.26494646274776357	0.7960048806778618	0.9871357832772119	FALSE
Erdafitinib	RECQL5_1	1.3926315789473684	0.2853214264502723	0.26183452732358614	0.7960058020155595	0.9871357832772119	FALSE
Taladegib	MOCS2_1	1.7957894736842106	-0.07616046222463263	-0.2618180361135676	0.7960085008478961	0.9871357832772119	FALSE
Canertinib	ANXA5_1	3.298888888888889	0.16464522462227532	0.2620128131367942	0.7960085184297283	0.9871357832772119	FALSE
Galunisertib	SAMD4A_0	1.0285714285714285	0.039731665080945396	0.2630973090048508	0.7960089405594006	0.9871357832772119	FALSE
Neflamapimod	NOM1_2	2.375	-0.11944190815506561	-0.26231429498915454	0.7960095755105395	0.9871357832772119	FALSE
GSK923295	OCRL_2	6.6466666666666665	0.6470751615684607	0.26263677254186046	0.7960104207193094	0.9871357832772119	FALSE
Trametinib	MERTK_2	0.137777777777778	-0.3059392564317389	-0.26548029367119214	0.7960134726890615	0.9871357832772119	FALSE
Daunorubicin	PARD3_1	6.4126315789473685	0.16693439228904736	0.26181495858642717	0.7960156315489689	0.9871357832772119	FALSE
Tarenflurbil	GPALPP1_2	0.9821052631578947	0.07770899609021757	0.2618211775903266	0.7960164412952289	0.9871357832772119	FALSE
Givinostat	FER_2	5.484210526315789	0.32481582715379564	0.261813126056694	0.7960165696008739	0.9871357832772119	FALSE
NVP-LGK974	ATP5F1C_1	3.322222222222222	0.08627303870422022	0.2658134047940855	0.7960177725114362	0.9871357832772119	FALSE
Celecoxib	AC207582.2_0	0.9233333333333333	0.1453778850620463	0.26199377587983846	0.7960237570096389	0.9871357832772119	FALSE
Ixabepilone	PLAA_1	2.9747368421052633	0.10983108049837242	0.2617942333388458	0.7960244431490744	0.9871357832772119	FALSE
Golvatinib	HTATIP2_3	1.5766666666666667	0.06452828252298659	0.26208480434096937	0.7960260001387741	0.9871357832772119	FALSE
A-1210477	RGMA_0	5.90375	0.08582320644938334	0.2624915821033697	0.7960262108930033	0.9871357832772119	FALSE
Fluorouracil	ATRN_2	2.0389473684210526	-0.12352384646069821	-0.2617960158041407	0.7960281822070459	0.9871357832772119	FALSE
Onalespib	F5_2	2.327142857142857	0.07761202630263661	0.26272671076481896	0.7960294965261216	0.9871357832772119	FALSE
Tamoxifen	MRPL10_2	2.2141176470588233	-0.12960267140927081	-0.26246239816483297	0.7960310739399998	0.9871357832772119	FALSE
Ganetespib	F5_2	2.0757142857142856	-0.0706246127138427	-0.2627228523957166	0.7960324197833579	0.9871357832772119	FALSE
Varlitinib	FERMT1_2	4.1410526315789475	-0.15261468893316069	-0.26179467501913584	0.7960335172967309	0.9871357832772119	FALSE
Alpelisib	UBXN8_0	2.1	-0.0755996209360103	-0.2625918246233883	0.796034881205044	0.9871357832772119	FALSE
Lenvatinib	PARD3_1	1.1494736842105264	-0.08549829486698256	-0.2617783108355642	0.79604350890836	0.9871357832772119	FALSE
Neflamapimod	BANK1_3	2.025	0.04877993176873599	0.26235709148648656	0.7960504020514156	0.9871357832772119	FALSE
Agerafenib (CEP-32496)	ITM2C_1	8.063157894736841	0.1877263288898003	0.2617499898867926	0.7960561754048812	0.9871357832772119	FALSE
Clofarabine	BRD9_3	3.126315789473684	0.46993802310393284	0.2617606197092472	0.796058667571133	0.9871357832772119	FALSE
Everolimus	GSTM4_1	4.684210526315789	-0.27537124808280317	-0.26174753930608985	0.7960604109084013	0.9871357832772119	FALSE
BMS-911543	KLF3_0	-2.0385714285714287	-0.05941214730095218	-0.2627993950500158	0.796062122921635	0.9871357832772119	FALSE
Etoposide	NEPRO_2	15.262222222222222	0.18238680716864725	0.2619574613987448	0.7960635864008597	0.9871357832772119	FALSE
MST-312	CASZ1_0	3.981818181818182	0.11168457794269529	0.26385176525989845	0.7960672555384393	0.9871357832772119	FALSE
Filgotinib	C1orf21_0	1.2933333333333334	0.07791331707412284	0.2640693095364788	0.7960675497709926	0.9871357832772119	FALSE
ML390	MPPED2_2	12.49	-0.22078110697411957	-0.2654168460200775	0.7960693260998647	0.9871357832772119	FALSE
8-amino-adenosine	APLP2_3	4.9871428571428575	-0.08071909492839936	-0.2630883867836042	0.7960708739436476	0.9871357832772119	FALSE
Lucitanib	ESAM_0	3.28	0.05637823284099291	0.26174055468144064	0.7960717339338016	0.9871357832772119	FALSE
Taladegib	CNTLN_2	1.8442857142857143	-0.07455977812779539	-0.26310941458577425	0.7960718220212055	0.9871357832772119	FALSE
Pomalidomide	RTKN2_2	2.4576470588235293	0.09151717546210791	0.26209515996303706	0.7960729739415702	0.9871357832772119	FALSE
KU-60019	MAP2_1	1.8512499999999998	0.11541187444003959	0.2622257627480085	0.7960797458408418	0.9871357832772119	FALSE
Toremifene	ITPRID2_2	2.3273684210526318	-0.12536422093768884	-0.2617405900706054	0.7960821528634597	0.9871357832772119	FALSE
Ruboxistaurin	MYO10_1	0.26999999999999996	0.1213366163916978	0.265328692113181	0.7960840941769205	0.9871357832772119	FALSE
SN-38	NEO1_2	22.615294117647057	0.08253472466986402	0.26212455430309833	0.7960875178738004	0.9871357832772119	FALSE
TAK-901	PARD6G_0	7.99	0.12654667070820572	0.26516345286746673	0.796090713573036	0.9871357832772119	FALSE
Prexasertib	SH3RF3_2	15.325714285714286	0.15542777507754413	0.2627606690901007	0.7960949111962252	0.9871357832772119	FALSE
Azacitidine	LTBP3_1	5.821818181818181	-0.1185558284690023	-0.26418212740268476	0.7960965436037372	0.9871357832772119	FALSE
Vactosertib (TEW-7197)	FIGNL1_1	0.9263157894736842	0.18938316584174844	0.2616428617021931	0.7960983504554261	0.9871357832772119	FALSE
Dexamethasone	IL6ST_2	21.588333333333335	-0.307788719786057	-0.26353503545248247	0.7961014496953844	0.9871357832772119	FALSE
Bosutinib	PSTK_0	3.2757894736842106	0.335405061746138	0.2616870932537192	0.7961041278601895	0.9871357832772119	FALSE
BMS863233	HEATR1_3	1.2555555555555555	-0.10152680359612391	-0.26190021605045216	0.7961057772668347	0.9871357832772119	FALSE
ENMD-2076	PIP4K2C_1	5.79	-0.1187874545298392	-0.2627202432904015	0.7961062807403115	0.9871357832772119	FALSE
MST-312	GCLC_2	3.9842105263157896	0.26843739305033715	0.2617106556407089	0.7961065308355841	0.9871357832772119	FALSE
Miltefosine	CRKL_2	2.1389473684210527	0.13962351311265284	0.2616812964458958	0.7961079666681684	0.9871357832772119	FALSE
GSK-1070916	WSB1_0	13.18	-0.2719064706783461	-0.2625264399076449	0.7961082636889814	0.9871357832772119	FALSE
TIC10	NOC3L_2	-0.9414285714285714	0.08663292237725045	0.26295664758439485	0.7961117161814821	0.9871357832772119	FALSE
Panobinostat	TEP1_2	7.56	0.18826471445389928	0.26250782507384723	0.7961118050735994	0.9871357832772119	FALSE
Golvatinib	MRPS5_1	1.6776470588235293	0.08322634222025743	0.26233993623993684	0.7961202133547731	0.9871357832772119	FALSE
Buparlisib	NRIP1_2	5.04875	-0.06820238924343677	-0.262341740313819	0.7961214517333264	0.9871357832772119	FALSE
PTC-209	PARD3_1	0.7357894736842104	-0.11896796747519874	-0.2616737294283391	0.7961230638518013	0.9871357832772119	FALSE
Molibresib	CRAT_2	5.28421052631579	0.1084572121897814	0.2616775560707829	0.796123843596134	0.9871357832772119	FALSE
Lucitanib	CALML3_2	3.3466666666666667	0.06973027566500582	0.26184990277855025	0.7961262955121786	0.9871357832772119	FALSE
OTS167	GPC1_0	1.2618181818181817	0.11996467778208948	0.26433461921219387	0.7961272562271692	0.9871357832772119	FALSE
Trametinib	RBM47_3	1.2800000000000002	0.07793494091176892	0.2642533328383083	0.7961285628184261	0.9871357832772119	FALSE
Birabresib	ADAL_1	4.356842105263158	0.25775285055802283	0.2616716413465785	0.7961289599569359	0.9871357832772119	FALSE
PF-04708671	MYO6_1	4.989411764705882	-0.10775962701959063	-0.2619995646820502	0.7961344687616346	0.9871357832772119	FALSE
Idelalisib	DCBLD2_1	6.09	0.1504982082089496	0.26404440845742205	0.7961361695822109	0.9871357832772119	FALSE
Fluorouracil	VAV2_1	2.0389473684210526	-0.13645683141894743	-0.261657830666718	0.7961362015892185	0.9871357832772119	FALSE
Daporinad	CROCC2_0	13.76625	0.1643278244911658	0.2622736872936198	0.7961451048097996	0.9871357832772119	FALSE
Varlitinib	FKBP10_1	5.111666666666666	-0.23152967479314981	-0.26403297211472676	0.7961460891724904	0.9871357832772119	FALSE
VER-155008	DENND5A_1	2.2305263157894735	0.137336893606845	0.2616459018592426	0.796146212989247	0.9871357832772119	FALSE
PF-4800567	PPID_1	1.1494736842105262	0.23232738860000415	0.2616600754545015	0.7961480781733671	0.9871357832772119	FALSE
GSK2830371	POMK_0	1.46	0.09311963962080426	0.26403728903632895	0.7961496266018168	0.9871357832772119	FALSE
NVP-RAF265	CTNND1_1	5.94875	0.09071494635700865	0.26252857240332717	0.7961513549802658	0.9871357832772119	FALSE
Galunisertib	SERPINH1_1	0.36875	0.07033268368117283	0.2625420219165181	0.7961516877846273	0.9871357832772119	FALSE
Miltefosine	DPP7_1	2.1389473684210527	-0.1624739347556191	-0.26162893345011035	0.7961523601826144	0.9871357832772119	FALSE
Silmitasertib	ISYNA1_2	3.0941176470588236	0.08139296571936096	0.26193524271709223	0.79615625268789	0.9871357832772119	FALSE
Celecoxib	EXOC3_2	1.1505263157894736	-0.1358521554284925	-0.26168266356265385	0.7961569009772357	0.9871357832772119	FALSE
Taselisib	TRAF5_2	4.889473684210526	0.3115682671657608	0.2616225096800797	0.796158121639885	0.9871357832772119	FALSE
Cobimetinib	AS3MT_1	0.3305263157894736	0.07325519438504079	0.26163987278270645	0.7961589636867872	0.9871357832772119	FALSE
Auranofin	SPN_0	4.934444444444445	-0.11226663921186615	-0.2617717319003609	0.796159331071239	0.9871357832772119	FALSE
Tosedostat	TMEM9_0	3.98	0.1313159563649091	0.2651636043081606	0.7961612498235477	0.9871357832772119	FALSE
Vinorelbine	ALDH16A1_2	18.48	-0.1884582768475962	-0.26181255891828786	0.796163776676294	0.9871357832772119	FALSE
CUDC-305	CD109_3	2.4815384615384617	0.051509526473604135	0.263201080904165	0.7961646515500871	0.9871357832772119	FALSE
TIC10	ITPRID2_2	0.09052631578947364	-0.12448481442484718	-0.26163137866325725	0.7961652263570167	0.9871357832772119	FALSE
Vinblastine	FARP1_1	5.575	0.28874981393918453	0.2623008408671272	0.7961652673737504	0.9871357832772119	FALSE
Duvelisib	FAM13A_0	1.6683333333333332	-0.09439575997448833	-0.26347450022024504	0.7961677690490468	0.9871357832772119	FALSE
Acalabrutinib	DCLK2_1	2.0153846153846153	0.09139901858267126	0.2632054275988626	0.7961698535384838	0.9871357832772119	FALSE
Methylprednisolone	JUNB_2	17.86842105263158	-0.3053404822443122	-0.26160666831445045	0.7961708718203101	0.9871357832772119	FALSE
Bosutinib	CTNND1_1	3.3975	-0.15262657899414037	-0.2625012351829584	0.7961720710903649	0.9871357832772119	FALSE
Duvelisib	SMIM24_0	2.8044444444444445	0.19520907145709462	0.26180077854023165	0.7961727479696854	0.9871357832772119	FALSE
Tacrolimus	TBRG4_2	10.241111111111111	0.4050967717268175	0.26178615978828873	0.796174286695345	0.9871357832772119	FALSE
Altiratinib	TANC2_1	3.958181818181818	0.3313417040166782	0.26443098980258006	0.796176403807425	0.9871357832772119	FALSE
Pomalidomide	CEACAM1_0	3.11	0.08007409594895042	0.2651570569361221	0.796181736224044	0.9871357832772119	FALSE
Entospletinib	SPR_2	1.7236363636363636	-0.2059140693233297	-0.2642313483266645	0.7961821620893121	0.9871357832772119	FALSE
PFI-1	C1orf21_0	3.5583333333333336	0.0761824806232876	0.26390865035378486	0.7961885493295483	0.9871357832772119	FALSE
Lifirafenib (BGB-283)	IPP_0	7.510769230769231	-0.24810159491172296	-0.2632684762148317	0.7961887623120193	0.9871357832772119	FALSE
Docetaxel	SDSL_1	15.511764705882353	-0.14569561132665404	-0.26194911847096886	0.7961907523388314	0.9871357832772119	FALSE
Omacetaxine	HNRNPLL_1	4.013333333333334	0.2122755303281313	0.2624598731688257	0.7961913600650063	0.9871357832772119	FALSE
LY-2874455	ZNF335_0	0.8705263157894737	0.16027860953431028	0.261590883530077	0.7961933704341868	0.9871357832772119	FALSE
BMS863233	NANP_1	1.5157894736842106	-0.25145573627983314	-0.261578489013888	0.7961952465828579	0.9871357832772119	FALSE
Vinflunine	SPINT1_1	3.656470588235294	0.06751217865415766	0.26197624796430913	0.7961957476672665	0.9871357832772119	FALSE
Lenalidomide	SRC_2	0.9588888888888889	0.09735013829900653	0.2618167628226571	0.7961971328694966	0.9871357832772119	FALSE
Ponatinib	RSF1_1	9.33764705882353	-0.24982380139096783	-0.26192363878743286	0.7961989160022944	0.9871357832772119	FALSE
MK-0752	EPB41L1_1	0.9181818181818182	0.04550597432942579	0.2637523157552252	0.7961999134815558	0.9871357832772119	FALSE
Tubastatin_A	PARD6G_0	4.71	0.07777829651011384	0.2650169797521218	0.7962004990889868	0.9871357832772119	FALSE
LY3023414	ZSCAN18_2	5.468235294117647	0.15495915860030005	0.26200365618831456	0.7962020608716948	0.9871357832772119	FALSE
Fostamatinib	PALM_1	1.7933333333333334	-0.06948547590798318	-0.26173316746277636	0.7962025297957743	0.9871357832772119	FALSE
Miltefosine	SHROOM3_2	2.4690909090909092	0.08610363547046357	0.26419113562370633	0.7962025825344599	0.9871357832772119	FALSE
AT-406	LACTB2_1	1.34625	0.08629663340629849	0.26236097297196437	0.7962026784093073	0.9871357832772119	FALSE
Disulfiram(+CuCl2)	MRPS12_0	3.902222222222222	-0.22694182971814864	-0.26174033765654026	0.796204480107921	0.9871357832772119	FALSE
Vidofludimus	MTAP_1	3.8666666666666667	-0.06378388769825602	-0.26236301974902715	0.7962055727384214	0.9871357832772119	FALSE
Fimepinostat (CUDC-907)	CDC42EP5_0	7.616363636363636	0.09250380126984738	0.26443758490035413	0.7962068232657251	0.9871357832772119	FALSE
Nilotinib	CHD2_3	3.45	-0.11296848398223726	-0.2642780413973878	0.7962116451753485	0.9871357832772119	FALSE
MK-0752	BAG3_2	1.0999999999999999	-0.08123199362664944	-0.26184765682448263	0.7962133727354779	0.9871357832772119	FALSE
Givinostat	DNA2_2	5.484210526315789	0.14340433252279264	0.2615539465373936	0.7962142652784818	0.9871357832772119	FALSE
Carboplatin	SH3PXD2A_4	8.611764705882353	-0.14945172034930004	-0.2619516385856579	0.7962148117539964	0.9871357832772119	FALSE
Rocilinostat	MPPED2_2	7.08	0.1104085249064524	0.2652206626286839	0.7962162292331773	0.9871357832772119	FALSE
Molibresib	NAV2_1	5.666666666666667	0.11871567195171275	0.26246136299377654	0.7962170309053151	0.9871357832772119	FALSE
Cytarabine	TCF7_0	14.727272727272727	0.2470269135720058	0.2637776993654683	0.7962185143257845	0.9871357832772119	FALSE
PTC-209	RGS3_2	1.31375	0.11895786104289062	0.2621530212780208	0.7962201221519817	0.9871357832772119	FALSE
Pacritinib	BCAT1_1	-2.7210526315789476	-0.11132455879184518	-0.26151312041351465	0.7962219464849644	0.9871357832772119	FALSE
Thioguanine	AFAP1L2_1	8.411428571428571	0.22909876976526317	0.26265397007999924	0.7962221064072402	0.9871357832772119	FALSE
GDC-0084	BBC3_0	9.871428571428572	0.08986620032272911	0.26306430769626177	0.7962276464175952	0.9871357832772119	FALSE
Navitoclax	CARMIL1_2	18.795	0.4297009440543352	0.2620781475116308	0.7962356943010369	0.9871357832772119	FALSE
CUDC-305	PPID_1	1.4778947368421052	-0.3598907856507908	-0.26154430638460724	0.7962361396878512	0.9871357832772119	FALSE
Deferoxamine	TIMM44_2	2.642352941176471	-0.08464005698350732	-0.2621820247789708	0.796237059717076	0.9871357832772119	FALSE
SN-38	SH2D4A_2	22.505	-0.12982887575663604	-0.26315558490271285	0.7962387289857392	0.9871357832772119	FALSE
Tubacin	AKAP17A_1	8.934736842105263	-0.1497533398142897	-0.2615421022884175	0.7962404225476534	0.9871357832772119	FALSE
Silmitasertib	APP_2	2.6444444444444444	-0.08297387636469063	-0.26179485214731313	0.796240863942896	0.9871357832772119	FALSE
Indibulin	FAM43A_0	7.453333333333333	0.09977437734484644	0.26249004643092844	0.796241013578567	0.9871357832772119	FALSE
Imatinib	TRIM25_2	1.798888888888889	-0.2788346907549734	-0.2617983321162929	0.7962413322407894	0.9871357832772119	FALSE
PF-03758309	MSH2_2	4.037894736842105	0.8666387130633285	0.2615379309556688	0.7962415239786086	0.9871357832772119	FALSE
GSK2830371	TRIM47_2	-0.09555555555555553	-0.06003046150990036	-0.2654862064692286	0.7962442320993529	0.9871357832772119	FALSE
Decitabine	SH3PXD2A_4	2.875294117647059	-0.2520524787905925	-0.26191142257810157	0.7962453530419553	0.9871357832772119	FALSE
Abemaciclib	TTN_1	1.1811764705882353	-0.1455638640259207	-0.26185173599256184	0.7962453942966732	0.9871357832772119	FALSE
Gilteritinib	SEPHS1_2	0.4378947368421052	-0.1033540546277219	-0.26149613054944865	0.7962465713876689	0.9871357832772119	FALSE
Navitoclax	COPRS_0	18.65888888888889	0.3607484871951895	0.26169140826280257	0.796249484902098	0.9871357832772119	FALSE
Marimastat	SIT1_0	0.9325	0.04435360979928711	0.26218797210771405	0.7962497339534227	0.9871357832772119	FALSE
Omipalisib	POC5_1	12.210526315789474	0.1828112103263231	0.2614675237259195	0.796250437191475	0.9871357832772119	FALSE
Bafetinib	PFAS_1	2.063157894736842	-0.35273174636535665	-0.26150248809626664	0.7962550986846754	0.9871357832772119	FALSE
AZD3965	KLF3_0	1.7857142857142856	-0.05103775994067329	-0.26254455019243184	0.7962551165672801	0.9871357832772119	FALSE
Disulfiram(+CuCl2)	KIAA1217_1	4.472307692307692	0.15078298520431968	0.26344436454632764	0.7962556013316615	0.9871357832772119	FALSE
AMG-337	SYNJ2_1	1.3242105263157895	0.09406406894697647	0.2615085752743352	0.7962608613282015	0.9871357832772119	FALSE
RGFP966	DCLK2_1	12.84	0.1383931314824527	0.263082600196595	0.7962626532630812	0.9871357832772119	FALSE
AMG-232	GOLGA2_3	7.95	0.16749165838066035	0.26517408376386054	0.7962635342369305	0.9871357832772119	FALSE
AZD1152-HQPA	PTPRK_1	14.74	0.23465639374570252	0.2644583552473331	0.7962636031206404	0.9871357832772119	FALSE
I-BET151	TENM3_2	6.0225	0.1208359638328905	0.2623848214640173	0.7962640171107485	0.9871357832772119	FALSE
OSU-03012	CNTLN_2	6.185714285714286	0.10530546897674865	0.2628531060610085	0.7962656553558395	0.9871357832772119	FALSE
Digoxin	MTX1_0	7.923529411764706	-0.06167315022884924	-0.2621548213310232	0.7962658937906557	0.9871357832772119	FALSE
Ridaforolimus	TRIM47_2	1.5933333333333333	0.2210962961760238	0.26545286505746135	0.7962691670740287	0.9871357832772119	FALSE
Merestinib	PMS2_2	2.9063157894736844	0.09113405107951122	0.26147587959484275	0.796271549977525	0.9871357832772119	FALSE
NVP-LCL161	SPATS2L_2	0.7	-0.20784069982469788	-0.26476753305804374	0.7962734414153602	0.9871357832772119	FALSE
PF-670462	NEIL1_1	2.57	-0.07886878360931976	-0.2647661455503922	0.7962738372580215	0.9871357832772119	FALSE
Belinostat	MBLAC1_0	9.547368421052632	0.12211847714626405	0.2614660242223773	0.7962776758095875	0.9871357832772119	FALSE
Tarenflurbil	FAM171A2_1	0.9821052631578947	-0.07135334378017372	-0.2614422921536868	0.7962805287839829	0.9871357832772119	FALSE
AZD6738	DDHD1_1	8.858947368421052	-0.15807945070117913	-0.26146129580908883	0.7962809700615587	0.9871357832772119	FALSE
Neratinib	CHP1_1	2.3623529411764705	0.05687800491956436	0.2618940253468274	0.7962821064202878	0.9871357832772119	FALSE
Fludarabine	MICALL1_2	3.9105263157894736	-0.14760339554712043	-0.26148330920432233	0.796282497398417	0.9871357832772119	FALSE
Masitinib	STAP1_1	-0.4388235294117647	-0.07307583917075032	-0.2618344653493194	0.7962835408943644	0.9871357832772119	FALSE
Rocilinostat	CREB1_0	5.816470588235294	-0.07625789336003994	-0.261824914974215	0.7962857865049293	0.9871357832772119	FALSE
Varlitinib	HLA_DPA1_0	4.1410526315789475	0.0945304285346716	0.2614637879657455	0.7962860920539421	0.9871357832772119	FALSE
Masitinib	MSH6_1	-0.5063157894736843	0.16207443374101277	0.26147004068106644	0.7962887236207021	0.9871357832772119	FALSE
AZD0156	TPK1_0	1.5663157894736843	0.1428267186025112	0.2614526318997862	0.7962916338682833	0.9871357832772119	FALSE
Olmutinib	PLOD1_2	0.7133333333333333	-0.20317780835453192	-0.26380858474807406	0.7962982124626488	0.9871357832772119	FALSE
Lovastatin	PAN3_1	1.868421052631579	-0.19133760336746428	-0.2614507982700465	0.7962998749798442	0.9871357832772119	FALSE
Oprozomib	RYR3_0	2.4642857142857144	0.07974114537024402	0.26251200372708167	0.7963054608286576	0.9871357832772119	FALSE
Copanlisib	PMS2_2	5.137894736842105	0.09985279854009357	0.26143021209454576	0.7963062921515043	0.9871357832772119	FALSE
BCI	APLP2_1	1.5514285714285716	-0.09479009330496019	-0.26292270778806265	0.7963126103232541	0.9871357832772119	FALSE
GSK2656157	FGD2_2	2.4964705882352938	-0.16725680501580092	-0.2618700471548004	0.7963134609192515	0.9871357832772119	FALSE
Triapine	BZW1_2	2.869473684210526	0.23753024134365447	0.2614455676727375	0.7963150109671913	0.9871357832772119	FALSE
Taselisib	GOLGA2_3	3.73	0.1687895489087111	0.2651045912505753	0.7963155698466389	0.9871357832772119	FALSE
PD0325901	SNX7_0	4.245882352941177	0.05954987540610171	0.26175655208995485	0.7963156182410552	0.9871357832772119	FALSE
AT-101	DPP7_2	4.443157894736842	-0.16195108885109202	-0.2614201428898499	0.7963163683023942	0.9871357832772119	FALSE
Spebrutinib	FAIM_2	2.6294736842105264	0.07160607800654145	0.2613860650447841	0.7963169442710709	0.9871357832772119	FALSE
C646	IMP4_2	2.6011111111111114	-0.11281886767078417	-0.2617267857441091	0.7963175663097313	0.9871357832772119	FALSE
Lapatinib	KIF20A_3	0.8222222222222222	0.16479950104203642	0.2615965447982832	0.7963203480769355	0.9871357832772119	FALSE
GDC-0084	MPP7_2	9.569230769230769	-0.09878317486496577	-0.263108725878508	0.7963208784569284	0.9871357832772119	FALSE
Everolimus	PLEC_1	4.684210526315789	-0.1693764484120338	-0.2614458840847027	0.7963234676202167	0.9871357832772119	FALSE
Lenvatinib	MAP1A_3	1.2266666666666668	0.10042048225731809	0.2615810419322862	0.7963236493941275	0.9871357832772119	FALSE
AZD1208	FGD2_2	1.5941176470588234	0.24701917062037185	0.26185217903987945	0.7963270281354424	0.9871357832772119	FALSE
Prexasertib	ACAT2_3	15.876842105263158	0.18358587121902772	0.2614186910965386	0.796331527396684	0.9871357832772119	FALSE
Disulfiram(+CuCl2)	NQO2_1	4.543157894736842	-0.17624742845878835	-0.26140362179581983	0.7963317130839214	0.9871357832772119	FALSE
Palomid-529	IPP_0	2.790769230769231	-0.2185236929572279	-0.26307836421225206	0.7963323454964746	0.9871357832772119	FALSE
Buparlisib	PIR_1	4.191111111111111	0.12219745865395368	0.2646918433889356	0.7963324257040648	0.9871357832772119	FALSE
TIC10	DCLK2_2	-0.35846153846153844	0.06247217877997184	0.26298649638967403	0.7963339183717258	0.9871357832772119	FALSE
Etoposide	TTPA_0	15.686153846153847	0.26951289395572614	0.26321469622410343	0.7963342772224625	0.9871357832772119	FALSE
TH588	RUBCNL_1	2.3018181818181818	0.11109930934488635	0.2640139833920623	0.7963346531363806	0.9871357832772119	FALSE
APR-246	WDFY4_1	0.05052631578947371	-0.1244670213908187	-0.2613968876222577	0.7963368156438515	0.9871357832772119	FALSE
Tozasertib	ING5_2	15.79076923076923	-0.17625089151056875	-0.2628750092944516	0.7963368379673582	0.9871357832772119	FALSE
Bafetinib	PRKD2_1	2.063157894736842	-0.37607543694998424	-0.26139794381884535	0.7963410506218159	0.9871357832772119	FALSE
Vismodegib	EIF4EBP1_0	2.0073684210526315	0.11504044198759396	0.2613843858499461	0.7963412299093126	0.9871357832772119	FALSE
Vismodegib	HCK_2	2.248235294117647	0.08548583329750616	0.2618160897242265	0.7963430176562145	0.9871357832772119	FALSE
GSK2830371	HPF1_2	0.8442105263157894	-0.07359225032915939	-0.2613533718953324	0.7963448726519768	0.9871357832772119	FALSE
Alisertib	NEPRO_2	16.991111111111113	0.22213067017913707	0.26158241632179347	0.7963486423788007	0.9871357832772119	FALSE
Ruboxistaurin	DCLK2_1	0.16769230769230767	-0.0741351807992265	-0.2629673046086942	0.7963497653862445	0.9871357832772119	FALSE
Ivosidenib	PGAM2_1	1.0736842105263158	0.0859927039314585	0.2613678662820049	0.79635036991257	0.9871357832772119	FALSE
SGC-CBP30	PACSIN1_2	4.755	0.13117286993166782	0.2633341135932122	0.7963516673383046	0.9871357832772119	FALSE
Eribulin	NPC2_0	16.657894736842106	-0.24592610722245856	-0.26137716886917284	0.7963524258522489	0.9871357832772119	FALSE
Trifluridine	SMIM24_0	9.904444444444444	0.2050636388158484	0.2615610422812021	0.7963549754720416	0.9871357832772119	FALSE
MK-0752	AZI2_2	0.9842105263157894	0.16867553279237998	0.2613559521717034	0.7963564746013825	0.9871357832772119	FALSE
Itraconazole	UBLCP1_2	0.13789473684210526	0.23751718597905455	0.2613594734887244	0.7963601806073843	0.9871357832772119	FALSE
Tivozanib	OGFRL1_1	3.6178947368421053	0.1950906892613376	0.26134551400515715	0.7963656233644696	0.9871357832772119	FALSE
NVP-LGK974	PPP1R11_0	2.7736842105263158	0.10201335006439916	0.2613594651279582	0.7963676835120914	0.9871357832772119	FALSE
Alisertib	RRP12_3	17.763333333333335	0.18483930677130236	0.2614980659033327	0.7963683442321674	0.9871357832772119	FALSE
Galiellalactone	PTPRK_1	4.45	0.10321951971951968	0.26431080163577086	0.7963744309997474	0.9871357832772119	FALSE
Filanesib	GREB1_1	12.32	0.14327239373060138	0.2645939018668779	0.7963775807191421	0.9871357832772119	FALSE
Nilotinib	DPCD_1	6.631578947368421	-0.3312939540064228	-0.2613484740890381	0.7963776650369794	0.9871357832772119	FALSE
Cytarabine.Idarubicin	CTNND1_1	13.8475	-0.23391357000483884	-0.26222865622024777	0.7963786396582048	0.9871357832772119	FALSE
Mivebresib	FILIP1L_1	5.133333333333334	0.4892754142778346	0.26487460556186926	0.7963797100427294	0.9871357832772119	FALSE
Pevonedistat	MSANTD4_0	8.963157894736842	-0.07858950734529528	-0.2613290953261515	0.7963853032954544	0.9871357832772119	FALSE
Celecoxib	DAPP1_1	1.1505263157894736	-0.06327167894753688	-0.26130843664835013	0.7963853521811252	0.9871357832772119	FALSE
Vismodegib	TOR3A_2	2.37875	-0.08640752556893816	-0.261953575993861	0.7963882826062697	0.9871357832772119	FALSE
GSK650394	SDSL_2	2.2822222222222224	-0.11828265110754661	-0.26151120197203115	0.7963895775624734	0.9871357832772119	FALSE
Tucidinostat	GOLM1_3	4.832307692307692	-0.1119955375474795	-0.26322815175977743	0.7963938242335175	0.9871357832772119	FALSE
Venetoclax	PDLIM5_2	20.164285714285715	-0.5154060748266046	-0.2629045529408752	0.7963979313858194	0.9871357832772119	FALSE
Givinostat	MFAP4_0	5.5249999999999995	-0.27527111119706144	-0.26356897547557917	0.7963980024339681	0.9871357832772119	FALSE
AZD1208	DEAF1_1	1.2999999999999998	0.10408345714142368	0.26240482318348674	0.7963987445251306	0.9871357832772119	FALSE
Pexidartinib	PRC1_3	1.0326315789473683	0.07676829153402566	0.26131209173797504	0.7963988549627178	0.9871357832772119	FALSE
Regorafenib	SPN_0	6.028888888888889	-0.10450093519359008	-0.26145660624076883	0.7963989129034332	0.9871357832772119	FALSE
Alisertib	FAM171A1_2	17.93294117647059	-0.21129212970939595	-0.2617636548091194	0.7963999724426971	0.9871357832772119	FALSE
Icotinib	FAM53B_0	2.6052631578947367	0.0889300249937509	0.26130483452200226	0.7964018431749714	0.9871357832772119	FALSE
Indibulin	GBP2_2	8.192631578947369	0.15007095923113495	0.2612991722480143	0.7964073641330599	0.9871357832772119	FALSE
Tubacin	TBC1D16_2	7.006666666666667	0.05673933238210528	0.2630143270740412	0.7964109824481614	0.9871357832772119	FALSE
NVP-BHG712	FTH1_2	4.502222222222223	-0.0664578048798531	-0.26141747585497765	0.7964119402155678	0.9871357832772119	FALSE
Dovitinib	SPART_1	1.383076923076923	-0.16217236355819672	-0.2625489944872864	0.7964121858823863	0.9871357832772119	FALSE
CC-115	SRC_2	4.523333333333333	0.14551521529163458	0.2615271054553525	0.796417263999788	0.9871357832772119	FALSE
Hydroxyurea	TPGS1_0	3.66625	-0.11657074006710236	-0.26187389193840055	0.7964183281313031	0.9871357832772119	FALSE
Ralimetinib	NUP210_3	4.552857142857143	-0.09619212476424589	-0.26293974980725104	0.7964204602293586	0.9871357832772119	FALSE
Atorvastatin	OSBP2_2	-0.46923076923076923	0.04284322957098538	0.26272686740371975	0.7964205989428064	0.9871357832772119	FALSE
Niraparib	RRP12_3	6.13	-0.11812213800753592	-0.26142786781661403	0.7964217159467308	0.9871357832772119	FALSE
Serabelisib	ASMTL_1	1.5389473684210526	0.15505287440695054	0.26127763343372923	0.7964223313359877	0.9871357832772119	FALSE
CCT196969	DIAPH2_3	1.8778947368421053	0.10847986968026412	0.2612505109732091	0.7964233288352425	0.9871357832772119	FALSE
Galiellalactone	AS3MT_2	3.254736842105263	0.10892079742555351	0.2612796581250471	0.7964254451760341	0.9871357832772119	FALSE
PF-670462	BTF3L4_2	3.6625	0.15069772110380292	0.2619599847964583	0.7964314037663278	0.9871357832772119	FALSE
CEP-37440	CRYBG3_3	1.66	0.11754651390836401	0.26279442411986026	0.7964347056925122	0.9871357832772119	FALSE
TIC10	SPINT1_1	0.07999999999999995	-0.09603056208434373	-0.2616561842087925	0.7964388222334698	0.9871357832772119	FALSE
AZD-8186	GCN1_1	4.34	-0.12882606736230123	-0.26133103851172285	0.7964401826485376	0.9871357832772119	FALSE
Pilocarpine	CLSTN3_0	-0.6776470588235294	-0.09663612707315525	-0.2616343254900941	0.7964414757828251	0.9871357832772119	FALSE
Prednisolone	OAS3_1	13.823529411764707	-0.4230510741676713	-0.26191585592384614	0.7964423312221699	0.9871357832772119	FALSE
Idasanutlin	ANXA5_2	14.565555555555555	0.22100024187747527	0.26145582191884587	0.7964423404102973	0.9871357832772119	FALSE
Alpelisib	CTNNB1_1	1.5077777777777779	-0.06545729043565925	-0.2614302218113133	0.7964459952155096	0.9871357832772119	FALSE
PTC-209	ANXA11_1	0.7357894736842104	-0.13764065859893201	-0.2612662713186232	0.7964489753711479	0.9871357832772119	FALSE
VER-155008	SNX7_0	2.243529411764706	-0.03626269774232139	-0.2615768590943484	0.7964521270240256	0.9871357832772119	FALSE
Lenvatinib	MYO6_1	1.171764705882353	0.09595648871904472	0.2615756205823444	0.7964565130935479	0.9871357832772119	FALSE
Vinorelbine	F2_1	18.75777777777778	0.14580409205092063	0.26142587840114645	0.7964565306591309	0.9871357832772119	FALSE
Amsacrine	AHSG_0	14.76	-0.16025219135530036	-0.26125359891158473	0.7964573107234726	0.9871357832772119	FALSE
Lifirafenib (BGB-283)	DOCK8_1	7.616842105263158	-0.20274478676421362	-0.26121981518863163	0.7964611051456245	0.9871357832772119	FALSE
Spebrutinib	TENM4_2	2.7844444444444445	-0.09944316125471639	-0.2613677552840822	0.7964615602029044	0.9871357832772119	FALSE
CEP-37440	LAMTOR2_1	1.3528571428571428	-0.10441928921183251	-0.2623044993282525	0.796462736105413	0.9871357832772119	FALSE
Mivebresib	LONP2_2	8.270588235294118	0.14117360807962365	0.26158492769146396	0.7964641903086652	0.9871357832772119	FALSE
GSK269962	GBP5_1	8.044615384615385	0.12456159704042155	0.26285902666456956	0.7964669132269433	0.9871357832772119	FALSE
Pexidartinib	BAG3_1	1.0326315789473683	-0.08967718723642057	-0.2612025653657167	0.7964676191730174	0.9871357832772119	FALSE
Auranofin	IFT81_1	4.863529411764706	-0.12306774115215359	-0.2615894498965478	0.7964696683244651	0.9871357832772119	FALSE
Sonidegib	MYO1E_1	1.7500000000000002	0.18219273424972607	0.2641897162093564	0.7964708051119177	0.9871357832772119	FALSE
Sotrastaurin	TRAF5_2	4.078947368421053	-0.1337754253196385	-0.2612110020261058	0.7964711879319566	0.9871357832772119	FALSE
Indibulin	FTL_1	8.192631578947369	0.11331534303950888	0.26121585411727294	0.7964716429409262	0.9871357832772119	FALSE
TIC10	BCAT1_1	0.09052631578947364	0.08573122636421956	0.2611833566214	0.7964728543513202	0.9871357832772119	FALSE
Ulixertinib	TES_1	2.68	-0.15574636259950522	-0.2640482622429354	0.7964729269624762	0.9871357832772119	FALSE
Olaparib	KCTD1_2	6.461818181818182	-0.13700291470932355	-0.2638323444725733	0.7964740967709882	0.9871357832772119	FALSE
GSK2656157	LBH_0	2.783157894736842	0.15468380020882105	0.2612038357832839	0.7964771249506826	0.9871357832772119	FALSE
JQ1	NCKAP5_2	6.804615384615385	0.1441013637459057	0.2628113639060689	0.7964780625205123	0.9871357832772119	FALSE
Romidepsin	RPL21_0	1.51	-0.3985536926053632	-0.2645451199968186	0.7964789620298822	0.9871357832772119	FALSE
Sepantronium_bromide	PPM1G_2	15.501111111111111	-0.3162776837060685	-0.26147790429253653	0.79648069018935	0.9871357832772119	FALSE
Decitabine	UTP11_2	1.5685714285714287	0.31131575661035715	0.26243744687731896	0.7964819796694272	0.9871357832772119	FALSE
Cilengitide	RTF2_1	2.968421052631579	-0.2598651128801662	-0.2612097616367681	0.796482519790908	0.9871357832772119	FALSE
Sabutoclax	SENP7_1	7.748421052631579	-0.4190354155307545	-0.2611883439661864	0.7964860963817791	0.9871357832772119	FALSE
dBET1	ARSB_2	-1.4221052631578948	0.247280892142446	0.26120975878898156	0.7964865233368525	0.9871357832772119	FALSE
Epirubicin	SNX27_1	6.890588235294118	-0.2300021572679226	-0.2618387928018993	0.7964870196907569	0.9871357832772119	FALSE
Nilutamide	SPATS2L_1	0.06615384615384615	-0.04401180889987232	-0.2630021461404618	0.7964872262457987	0.9871357832772119	FALSE
Mivebresib	DNAJB12_1	7.5875	-0.38031083384274467	-0.2620792765097487	0.7964879034876298	0.9871357832772119	FALSE
WEHI-539	NQO1_1	1.018888888888889	-0.0967657508244927	-0.2614135664444214	0.7964880001655367	0.9871357832772119	FALSE
Finasteride	PLEKHA5_3	0.73	-0.05326014159320768	-0.26451016345943407	0.7964902808277369	0.9871357832772119	FALSE
Cladribine	UBALD1_0	3.89125	0.10767482298939472	0.26171064724333715	0.7964910305199179	0.9871357832772119	FALSE
A-419259	NEO1_3	6.341052631578947	-0.17287789490548847	-0.26118653273231884	0.7964943633027974	0.9871376150971343	FALSE
Verdinexor	MCAM_1	4.256666666666667	0.08260122508627289	0.2629987259059274	0.7964976304503334	0.9871385362984061	FALSE
CCT196969	TGIF1_0	1.7866666666666666	-0.169566301151611	-0.26210833876026657	0.7964988160801678	0.9871385362984061	FALSE
Cediranib	MILR1_3	1.0916666666666668	0.03848309298494971	0.2634038753647281	0.7965013229206861	0.9871393444721945	FALSE
Palomid-529	TSR1_1	2.054736842105263	-0.39574960726087727	-0.2611712569775229	0.796507618699045	0.9871448484296573	FALSE
Gedatolisib	FRMD4B_2	5.312631578947369	0.1701005827345191	0.261164664398154	0.7965126524815775	0.9871468790465056	FALSE
AZD0156	MTUS2_1	1.197142857142857	0.07981566735698453	0.2622591914793047	0.7965129666801356	0.9871468790465056	FALSE
Alectinib	MYO1F_1	1.3800000000000001	0.09754081360416254	0.26112754132732013	0.796523047427367	0.987151729346655	FALSE
WEHI-539	LAMP2_0	0.9675	0.0822575992312397	0.2620214150578581	0.7965239801023445	0.987151729346655	FALSE
Clomifene	GIPC1_2	2.52	-0.2629352945800993	-0.2611566775051009	0.7965257306856837	0.987151729346655	FALSE
Gedatolisib	NCF1_3	5.312631578947369	-0.14277666844207618	-0.26114845260763536	0.7965260865624619	0.987151729346655	FALSE
GSK2636771	FNIP2_0	1.6966666666666665	0.060879973242809	0.263028855839265	0.7965261541464914	0.987151729346655	FALSE
Panobinostat	LAMC1_1	7.108421052631579	0.24763398102027714	0.26111990859995515	0.796532591846652	0.9871537886288554	FALSE
Ribociclib	PTPN22_2	2.4709090909090907	0.1084510623533896	0.26321063130101485	0.7965326774331662	0.9871537886288554	FALSE
JQ1	PPM1G_2	5.986666666666666	0.18387034885994924	0.26140473147721444	0.7965362951941022	0.9871537886288554	FALSE
Silmitasertib	HSD17B8_1	3.2733333333333334	-0.09193005996636433	-0.26191677105204964	0.7965396846167533	0.9871537886288554	FALSE
Erdafitinib	RCBTB2_2	1.3926315789473684	0.10270037851144491	0.26108915253460657	0.7965417443819114	0.9871537886288554	FALSE
Doxorubicin	CD9_0	7.302222222222222	-0.13796465826723803	-0.2650940892668102	0.796550905762703	0.9871537886288554	FALSE
Ribociclib	ANXA1_2	2.670909090909091	0.0961082635824928	0.2634357475343415	0.7965516540407794	0.9871537886288554	FALSE
Volasertib	SHROOM1_0	10.07	0.15321431167934102	0.264286557376509	0.7965520397263021	0.9871537886288554	FALSE
Vistusertib	TRIM14_1	8.143076923076922	0.2893754185500292	0.26242660540054585	0.7965538811772086	0.9871537886288554	FALSE
Miltefosine	IPMK_2	2.1389473684210527	-0.1199637333112435	-0.26110929385821746	0.7965540691220654	0.9871537886288554	FALSE
OSU-03012	STXBP5L_0	6.12	-0.1568554779796578	-0.2647864831998196	0.7965543231755672	0.9871537886288554	FALSE
A-1155463	CCDC47_1	5.167692307692308	0.302113218538869	0.2630912564862331	0.7965548723824356	0.9871537886288554	FALSE
NVP-CGM097	DIAPH2_1	7.3178947368421055	-0.17824653033006846	-0.26107745515868275	0.7965655337988053	0.9871537886288554	FALSE
Lucitanib	BANK1_2	2.9723076923076923	0.06181611897101748	0.262506283092305	0.7965656523332372	0.9871537886288554	FALSE
KU-60019	RRAS2_3	1.9012499999999999	0.06103061505519698	0.2616779907772408	0.7965675978382692	0.9871537886288554	FALSE
Sitravatinib	PAG1_1	6.452222222222222	0.1411704219871213	0.2613726781184982	0.7965683527047782	0.9871537886288554	FALSE
Olaparib	COL9A2_1	6.843636363636364	0.16640162840890135	0.2635791216889348	0.796569063574216	0.9871537886288554	FALSE
Tirabrutinib	CCDC168_0	1.1636363636363636	0.05348186256932968	0.2636043156180291	0.7965690734244895	0.9871537886288554	FALSE
Clofarabine	CFL1_2	2.357142857142857	-0.5644628770232433	-0.26231158452441566	0.7965699944859795	0.9871537886288554	FALSE
THZ2	OAF_0	-1.7883333333333333	0.1927375725102631	0.2633482010448502	0.7965724724791315	0.9871537886288554	FALSE
ONX-0914	ESAM_0	1.305263157894737	-0.10616301929628078	-0.2610817404245216	0.7965729375162607	0.9871537886288554	FALSE
Mubritinib	SELL_0	7.4655555555555555	0.1072313302596434	0.26126085008520383	0.7965755717332854	0.9871537886288554	FALSE
Indibulin	GLIPR2_0	8.93	0.12836854950413512	0.2644821183839379	0.7965764663582564	0.9871537886288554	FALSE
Ibrutinib	PGP_3	2.2933333333333334	-0.09021012958406277	-0.2619024003718033	0.7965765245921492	0.9871537886288554	FALSE
Eribulin	SEC24A_2	16.657894736842106	-0.43840623174252946	-0.2610991378275821	0.796577734734641	0.9871537886288554	FALSE
Valrubicin	SUPT16H_2	5.86	-0.16502258793024757	-0.2617900242147289	0.7965825642314708	0.9871537886288554	FALSE
Methotrexate	FAM219A_2	3.8273684210526313	0.21169947651419196	0.2610617940916437	0.7965852675501112	0.9871537886288554	FALSE
Idarubicin	BZW1_1	7.517777777777778	0.22314326938841014	0.26128978722617696	0.79658939403570606	0.9871537886288554	FALSE
Talazoparib	TENM4_4	9.069473684210527	0.17059917592202417	0.261074947366271	0.7965895864983843	0.9871537886288554	FALSE
Tucidinostat	STARD4_0	5.3978947368421055	-0.16182947406953369	-0.2610601637146298	0.7965897882724546	0.9871537886288554	FALSE
MK-8745	MYO1F_2	10.042105263157895	0.21136102622714112	0.2610400001473047	0.7965932406935838	0.9871537886288554	FALSE
Trifluridine	C15orf41_2	10.648888888888889	0.23066121591356606	0.2612301081877101	0.7965971448278311	0.9871537886288554	FALSE
Sorafenib	MRPL1_2	1.8235294117647058	0.1300273332036091	0.2617066308126984	0.79659720071556	0.9871537886288554	FALSE
PH-797804	SIPA1L3_3	2.1	0.06872303647271744	0.26157578891397304	0.7965984204519079	0.9871537886288554	FALSE
Fostamatinib	BTBD11_1	1.4305882352941177	-0.18577813738668958	-0.2613777704312399	0.7965998033423158	0.9871537886288554	FALSE
PS-1145	USP40_1	0.9933333333333334	0.1136903220828283	0.26186195179247124	0.7966016361227031	0.9871537886288554	FALSE
Idelalisib	PLK4_0	5.806666666666667	0.1388079455083734	0.2612033987850244	0.7966022903722996	0.9871537886288554	FALSE
Galiellalactone	RGMA_0	2.96	0.0959296400520888	0.2617241275754922	0.7966083263983241	0.9871537886288554	FALSE
Olaparib	TOR4A_2	4.22	-0.16591433741219544	-0.2643563379622481	0.7966105572310135	0.9871537886288554	FALSE
Toremifene	DPP7_1	2.3273684210526318	-0.16769854643803034	-0.26102606665804884	0.7966110217484951	0.9871537886288554	FALSE
Oprozomib	MTCH1_0	3.24375	0.1236912951418832	0.2617264613157235	0.7966131186974754	0.9871537886288554	FALSE
Ipatasertib	PLCB2_2	3.626315789473684	0.1564934930145336	0.261023293302777	0.7966132298516291	0.9871537886288554	FALSE
Triapine	PSMA7_1	2.869473684210526	0.05304889767512796	0.26106907124715517	0.7966165269728909	0.9871537886288554	FALSE
Hydroxyurea	BAG3_2	3.4070588235294115	-0.16102601646018028	-0.26131692101508974	0.7966166411512389	0.9871537886288554	FALSE
Rucaparib	S100A10_0	2.8000000000000003	0.11146559534919104	0.26426462000165496	0.7966215301654352	0.9871537886288554	FALSE
Epacadostat	FAM207A_0	1.44	-0.10416846218279956	-0.2610164525669865	0.7966217857917622	0.9871537886288554	FALSE
AZD-5438	GNGT2_0	-0.24461538461538468	-0.0759737744515373	-0.2625539747903852	0.7966240675023134	0.9871537886288554	FALSE
AZD1775	DLL1_0	9.725714285714286	-0.09313597633456767	-0.2621433728640796	0.7966258587447977	0.9871537886288554	FALSE
Avadomide (CC122)	CTSC_1	2.9823529411764707	-0.08069483329108641	-0.2613036379755625	0.7966303333603452	0.9871537886288554	FALSE
Darapladib	MARCKS_1	1.8345454545454545	-0.05988254248175348	-0.263476174550798	0.7966314525900151	0.9871537886288554	FALSE
Fostamatinib	MAP7_1	2.641818181818182	0.15238391355595188	0.263132600173774	0.7966316333921144	0.9871537886288554	FALSE
FRAX486	AASDH_3	4.823157894736842	-0.22620607827468803	-0.26100949641897647	0.7966320124187738	0.9871537886288554	FALSE
Sabutoclax	CLSTN3_0	8.197647058823529	-0.3317738822372595	-0.26138333102951017	0.7966321254602263	0.9871537886288554	FALSE
Radotinib	HLA_DQB1_2	6.7	-0.24582862475579498	-0.2609903095764445	0.796633253939101	0.9871537886288554	FALSE
Nintedanib	RCBTB2_2	1.04	0.18671035089777321	0.26096330571741455	0.7966375074673239	0.9871537886288554	FALSE
MK-8745	TNFAIP2_2	8.76	-0.09359995633971258	-0.26430141113434064	0.796637628188865	0.9871537886288554	FALSE
Marimastat	POLR3B_3	0.9033333333333333	-0.06445598288368563	-0.2612230997379237	0.7966415363804576	0.9871537886288554	FALSE
AZD1775	TNKS2_0	10.79	-0.12049083186338476	-0.26245842501948075	0.796644074703307	0.9871537886288554	FALSE
Epacadostat	USP8_3	1.44	0.3026337998652543	0.2609876924286457	0.7966443453648125	0.9871537886288554	FALSE
GSK923295	EPHX1_1	8.132941176470588	0.15529797565737222	0.2614468965037961	0.7966445085447209	0.9871537886288554	FALSE
AT-406	HECW1_3	0.7337499999999999	-0.0901827514133416	-0.26164021081061406	0.796644923341109	0.9871537886288554	FALSE
Thioguanine	USP10_3	8.667777777777777	-0.3446809625015527	-0.26120521539592256	0.7966462284276443	0.9871537886288554	FALSE
ENMD-2076	SMPD4_1	5.412727272727273	-0.11249084589001962	-0.26335313360682144	0.7966523062289284	0.9871537886288554	FALSE
MST-312	BCAR3_1	4.025	-0.19283951718418638	-0.26272318691436203	0.7966553599953158	0.9871537886288554	FALSE
Megestrol_acetate	MYO5C_1	4.498947368421053	0.10038120840506023	0.26095706438804345	0.7966609675926526	0.9871537886288554	FALSE
Trametinib	ZNF836_2	-0.11692307692307657	-0.3567440499960345	-0.2625418560457761	0.7966630177613687	0.9871537886288554	FALSE
Golvatinib	AC207582.2_0	1.5988888888888888	0.14505714303026412	0.26115008956802116	0.7966650839108835	0.9871537886288554	FALSE
Sapanisertib	VAV2_2	6.632631578947368	-0.29586062569553184	-0.2609691064235377	0.7966654182900758	0.9871537886288554	FALSE
Idasanutlin	FNIP2_0	11.868333333333334	0.2171806881695546	0.26284431045524287	0.7966654262375151	0.9871537886288554	FALSE
PTC-209	TRAF5_2	0.7357894736842104	0.16048663075718989	0.2609550928128202	0.796665895956385	0.9871537886288554	FALSE
VS-4718	SNRK_2	2.426315789473684	-0.2865317806237739	-0.2609667794990673	0.7966666210079176	0.9871537886288554	FALSE
Ivosidenib	C15orf41_2	1.0833333333333333	-0.11678360718376199	-0.261136963490536	0.7966679588390294	0.9871537886288554	FALSE
Vemurafenib	FGD6_2	2.0073684210526315	-0.0569657619136636	-0.26095909094842507	0.7966688639016033	0.9871537886288554	FALSE
GDC-0919	TDRKH_2	2.261111111111111	-0.10717986800834954	-0.2611571284116304	0.7966725044707141	0.9871537886288554	FALSE
Erlotinib	MAP1B_1	3.1933333333333334	0.08325218663428968	0.2618121713921051	0.7966755139529521	0.9871537886288554	FALSE
Clofarabine	SH3RF3_2	3.9	0.22200102898005059	0.26199402720848575	0.7966755248057149	0.9871537886288554	FALSE
WEHI-539	RINL_1	0.9642105263157895	-0.1158951430916362	-0.26093523336681285	0.796680205636227	0.9871537886288554	FALSE
SN-38	PARP9_2	22.25777777777778	-0.2611180400635773	-0.2611374762192901	0.7966840764520418	0.9871537886288554	FALSE
UNC2881	RAVER2_2	1.1105263157894736	-0.1413601054165633	-0.26095318860174216	0.7966840782592085	0.9871537886288554	FALSE
Simvastatin	WDR87_0	2.468235294117647	0.10062107734678066	0.26131789737327676	0.7966843929083918	0.9871537886288554	FALSE
NVP-LCL161	IPMK_2	0.88	-0.16007718273398913	-0.26093751902958195	0.7966847619620125	0.9871537886288554	FALSE
OSU-03012	TK2_2	5.488235294117647	0.12048051770829715	0.2613440034027384	0.7966863168418132	0.9871537886288554	FALSE
WEHI-539	SERPINH1_1	1.1425	0.10816937691412812	0.2618363126662913	0.7966864916534541	0.9871537886288554	FALSE
Panobinostat	ADAL_1	7.108421052631579	-0.2087362866699114	-0.26093757741273294	0.7966874129231061	0.9871537886288554	FALSE
Tacrolimus	ARHGEF11_2	9.727368421052631	-0.27856483311650887	-0.26094652776906185	0.7966880685223564	0.9871537886288554	FALSE
Midostaurin	ANO1_0	5.535	-0.1393977231293473	-0.2629267790850241	0.7966881251919136	0.9871537886288554	FALSE
GSK-1070916	NAPEPLD_0	14.293333333333333	-0.20863736877614647	-0.26263825438833904	0.7966891808687608	0.9871537886288554	FALSE
Pevonedistat	MAP3K5_1	8.963157894736842	-0.3713823074880541	-0.26092385947959595	0.7966947909912983	0.9871542713489274	FALSE
Oxaliplatin	CARD16_0	10.414736842105263	-0.30986007102138297	-0.2609236970466639	0.7966950936604065	0.9871542713489274	FALSE
Darapladib	EFEMP1_1	0.11636363636363645	-0.06818019329437824	-0.26378920631836433	0.7966951347678338	0.9871542713489274	FALSE
Decitabine	MYO18B_3	1.8581818181818182	-0.20005901374666138	-0.2634157903880946	0.7966972711377689	0.9871544880065297	FALSE
AZD1152-HQPA	HTATIP2_1	9.863076923076923	-0.27770220023862086	-0.2624211905154527	0.7966990191692309	0.9871544880065297	FALSE
WEHI-539	NUDT16_1	0.9642105263157895	-0.06977122136896248	-0.26092353449745104	0.7967031240650797	0.9871571723981308	FALSE
RO5126766	MCTP2_0	0.9042105263157895	0.05482461307392029	0.26091791780218343	0.7967074272836572	0.9871571723981308	FALSE
8-chloro-adenosine	GPSM1_2	1.4789473684210526	0.09226503905550752	0.2608946267372707	0.7967105684065976	0.9871571723981308	FALSE
Tosedostat	TCHH_0	1.9145454545454546	-0.0734255679062275	-0.2631703407831423	0.7967113943272583	0.9871571723981308	FALSE
ABT-751	EVI2B_1	8.620000000000001	0.09401774235525427	0.26398026021481946	0.7967126334482694	0.9871571723981308	FALSE
Everolimus	MPPED2_2	5.73	0.16491382019323825	0.26455597902726674	0.7967140097585964	0.9871571723981308	FALSE
BMS-911543	CARD6_1	-1.2753846153846156	0.15128432404305495	0.262327244617836	0.7967199346298292	0.9871571723981308	FALSE
Ulixertinib	FTH1_1	2.5477777777777777	0.07809603898063676	0.2610186680921204	0.796720032781527	0.9871571723981308	FALSE
PF-00562271	FAM49A_1	2.0831578947368423	0.11785978065569855	0.2608813201013479	0.796723978454234	0.9871571723981308	FALSE
Vinflunine	PALM_1	3.5966666666666667	-0.044917087962937745	-0.26104674377464293	0.7967243933343238	0.9871571723981308	FALSE
MK-2206	GLDC_1	5.1129411764705885	0.06861455466812484	0.26122770134871387	0.7967246894254887	0.9871571723981308	FALSE
LY3023414	PRTFDC1_2	6.89	0.17033123379392603	0.263639288665129	0.7967254729750364	0.9871571723981308	FALSE
GSK-2334470	PAN3_1	5.312631578947369	-0.28508763158760575	-0.26088823564355823	0.7967278642333238	0.9871571723981308	FALSE
Megestrol_acetate	PGAM2_1	4.498947368421053	0.13347999551271097	0.26087056563429245	0.7967287393733169	0.9871571723981308	FALSE
VLX1570	ISG20_1	0.4378947368421053	-0.1479965308402461	-0.260881997340146	0.7967290073154895	0.9871571723981308	FALSE
Rocilinostat	FERMT1_2	6.224210526315789	-0.13778463148359868	-0.26086706052997194	0.7967392193770848	0.9871640100411546	FALSE
GDC-0919	TTPA_0	1.7307692307692308	0.10743216202953762	0.26267761079179985	0.7967397134461904	0.9871640100411546	FALSE
Epacadostat	BANK1_1	1.6400000000000001	-0.09003637815326813	-0.2616780630063357	0.7967414490884243	0.9871640100411546	FALSE
Altiratinib	ASMTL_1	3.1978947368421053	-0.2328063866827734	-0.26085755540607897	0.7967419451006876	0.9871640100411546	FALSE
Filanesib	WDR19_1	12.452631578947368	-0.1579012826624464	-0.26084612160247256	0.7967488522970213	0.9871690033538362	FALSE
ARV-825	RRAS2_2	3.42	0.08226013843408167	0.2635346178806648	0.7967496848125548	0.9871690033538362	FALSE
Fingolimod	TOMM70_2	1.368235294117647	-0.21124091673987716	-0.2615106588121014	0.7967544634206148	0.9871703109186536	FALSE
ABT-751	ADA2_2	9.809473684210527	-0.09370842848041108	-0.2608365843090655	0.796756628782417	0.9871703109186536	FALSE
A-419259	ANKS3_0	5.855294117647059	-0.12285168877026681	-0.2611942621711975	0.796757436766368	0.9871703109186536	FALSE
AZD1775	APOA1_1	10.94	0.11480804962509752	0.2620361691174612	0.7967596172587484	0.9871703109186536	FALSE
Acalabrutinib	CARMIL1_2	2.50625	0.2213557352394812	0.26138678703430696	0.7967604372093594	0.9871703109186536	FALSE
Clofarabine	AKNA_2	3.126315789473684	-0.3641675210991393	-0.2608230999539791	0.7967642252124697	0.9871703109186536	FALSE
Pictilisib	MRPL17_1	9.17578947368421	-0.15529367725036353	-0.2608411147797844	0.7967652060504699	0.9871703109186536	FALSE
A-1210477	ARHGDIB_2	5.971111111111111	-0.13183140256948636	-0.26100973238638886	0.7967662581861603	0.9871703109186536	FALSE
Dovitinib	DAPP1_2	1.1133333333333333	-0.06635325738886348	-0.2616376066131691	0.7967674333764092	0.9871703109186536	FALSE
Brigatinib	FRMD4B_2	0.20736842105263156	-0.13007770079701775	-0.260824452957254	0.7967714993748207	0.987170963912784	FALSE
AZD-5438	DLD_1	0.06777777777777776	0.23342890405105793	0.2609988127407489	0.7967801777084492	0.987170963912784	FALSE
Givinostat	PLEKHF2_2	5.484210526315789	0.26234213446195465	0.2608309185711202	0.796780208872418	0.987170963912784	FALSE
Galunisertib	PPARD_0	0.1875	-0.03072723365221392	-0.261707701772663	0.7967818751733284	0.987170963912784	FALSE
LY-2874455	GSTA4_0	0.9933333333333334	0.12001248096873433	0.26253518564418177	0.7967822162149879	0.987170963912784	FALSE
Azacitidine	KANK1_2	5.333333333333333	-0.1275063936892133	-0.2616273617003364	0.7967844909797168	0.987170963912784	FALSE
Tacrolimus	MAP1B_1	9.073333333333332	0.17621803561574548	0.26166831128620016	0.7967845652522823	0.987170963912784	FALSE
Auranofin	NEDD4L_3	4.34	-0.12225374835969642	-0.26115525348916296	0.7967851617520298	0.987170963912784	FALSE
Fostamatinib	SEMA4B_3	2.5957142857142856	0.10030959803408644	0.2622617037162768	0.7967860561397648	0.987170963912784	FALSE
Dabrafenib	MRPS12_0	2.58	-0.16464881547362145	-0.26097284616529975	0.7967879589752251	0.987170963912784	FALSE
APR-246	SIK2_2	0.05052631578947371	-0.05110146559053923	-0.2607807732171048	0.7967906315727666	0.987170963912784	FALSE
Galunisertib	LRIG2_0	0.7111111111111111	0.04967918568710719	0.260977105027753	0.7967913454988811	0.987170963912784	FALSE
Tamoxifen	TDRD7_2	2.225263157894737	0.11700426547482348	0.2608028799225938	0.7967933301551243	0.987170963912784	FALSE
SGC-CBP30	KIF21A_2	4.185263157894737	-0.12787974358971016	-0.2607537595975093	0.7967939276723888	0.987170963912784	FALSE
Selumetinib	TTC38_2	2.5578947368421052	0.18438359965373305	0.26078999629017013	0.7967974984797197	0.9871730899143832	FALSE
NVP-LGK974	CPQ_1	2.941176470588235	0.0741042697672191	0.26114029663232446	0.7968012730714547	0.987174531575036	FALSE
TGR-1202	RLIM_2	1.0505263157894738	-0.14092935553215588	-0.2607419275242845	0.7968026521476635	0.987174531575036	FALSE
ONX-0914	SPCS2_0	1.05	0.342446173524584	0.2623260799314229	0.7968065624927936	0.987174531575036	FALSE
PF-670462	ANXA3_2	4.071428571428571	-0.2172646771803432	-0.26196581048671735	0.7968065862077939	0.987174531575036	FALSE
Tosedostat	EIF3D_2	3.486315789473684	-0.21247356358687663	-0.2608022281774938	0.7968079361684548	0.987174531575036	FALSE
PF-00477736	SLC27A2_1	5.31125	0.12874419116052802	0.26133102755286747	0.796815137986756	0.9871798067158235	FALSE
Dactinomycin	PCDH12_0	12.421818181818182	0.1285915803781593	0.2630740915974086	0.7968184518043119	0.9871798067158235	FALSE
AZD6738	CLSTN3_0	8.615294117647059	-0.17112211790251136	-0.26113536150809225	0.7968204903507305	0.9871798067158235	FALSE
Cladribine	GNS_3	3.083529411764706	0.17836035396876568	0.26109375695529335	0.7968223614296656	0.9871798067158235	FALSE
Midostaurin	TMCO3_0	7.646666666666667	-0.16361233815893456	-0.2615465500034606	0.7968255920644527	0.9871798067158235	FALSE
Tivantinib	FAM49A_1	4.158947368421052	-0.11045989689746304	-0.26074676020376664	0.7968263645295891	0.9871798067158235	FALSE
Neflamapimod	EMILIN1_2	2.094736842105263	0.07165206855620271	0.26072754205616766	0.7968278524800285	0.9871798067158235	FALSE
Pazopanib	SNTB2_2	2.851111111111111	-0.09491483624420977	-0.2609595514320815	0.7968279527912281	0.9871798067158235	FALSE
Birabresib	IPP_0	3.5276923076923077	0.36382708709176464	0.26242038220614033	0.7968293492793939	0.9871798067158235	FALSE
AZD1152-HQPA	MYO19_1	12.767272727272728	-0.4205936423009256	-0.26325543533460577	0.7968307422534832	0.9871798067158235	FALSE
Everolimus	ANKRD63_0	4.8	0.10597992556567368	0.2615293301131481	0.7968363801764032	0.9871813344362759	FALSE
Losmapimod	KBTBD8_2	3.31	-0.16799503519123335	-0.2636507694025899	0.7968370326376707	0.9871813344362759	FALSE
Midostaurin	MAP3K5_1	7.423157894736843	-0.5423905979036692	-0.2607340338442738	0.796839225506203	0.9871813344362759	FALSE
Dactolisib	GPHN_1	9.418333333333333	0.15018559817732277	0.26270647824392407	0.7968393946893824	0.9871813344362759	FALSE
Encorafenib	IDNK_1	1.931578947368421	-0.1610172674973676	-0.2607538834302407	0.7968428546819777	0.9871830287919552	FALSE
Selonsertib	SLC27A2_1	1.31875	-0.09083460243398668	-0.26128833058238554	0.7968475466357435	0.9871830287919552	FALSE
Panobinostat	UFSP2_2	7.528888888888889	0.15139934129485186	0.2609164795831591	0.7968496342818965	0.9871830287919552	FALSE
Vincristine	CTTN_3	8.2825	0.193578940371236	0.26123512058542203	0.7968506367754691	0.9871830287919552	FALSE
NMS-873	DYNC2H1_1	5.793333333333333	-0.19740197125315995	-0.261442857193121	0.7968511662220376	0.9871830287919552	FALSE
Daporinad	BANK1_1	11.92	0.18392498931817422	0.2615324011917081	0.7968518913076297	0.9871830287919552	FALSE
TAK-901	PDE7A_2	8.49529411764706	-0.08313435747270143	-0.26105255210869904	0.7968569123972109	0.9871856415646217	FALSE
UNC2881	PPM1G_2	1.1388888888888888	-0.07938972072770185	-0.2609817978108202	0.7968577099940255	0.9871856415646217	FALSE
PIM-447	FAIM_2	2.1621052631578945	0.10516413165456631	0.2606697345912067	0.7968620321310317	0.9871886981746506	FALSE
ML390	GSTA4_0	9.608333333333333	-0.19980666619079368	-0.2624146542873149	0.7968732468071773	0.9871936703372065	FALSE
BGB324	ARHGAP23_1	1.5357894736842104	0.1293118795893697	0.26068446818118096	0.7968808629542893	0.9871936703372065	FALSE
Ralimetinib	SND1_3	3.971111111111111	-0.10633097717690246	-0.26089177656356	0.7968823073343289	0.9871936703372065	FALSE
ZSTK474	NET1_0	9.453333333333333	-0.7822521821104788	-0.2615585487129997	0.7968838126824769	0.9871936703372065	FALSE
Tamoxifen	RTKN2_2	2.284705882352941	0.07325588723688843	0.2610242907638653	0.79688645036988	0.9871936703372065	FALSE
Indibulin	WDR87_0	7.745882352941177	0.17852183991183052	0.2610483100256448	0.7968891808125278	0.9871936703372065	FALSE
AMG-232	MIPEP_3	8.542352941176471	-0.1964787501146632	-0.26131423278729743	0.7968938958103193	0.9871936703372065	FALSE
Dactolisib	EPHA3_2	6.805454545454546	-0.1948613721959891	-0.26314207406993595	0.7968983470542998	0.9871936703372065	FALSE
BMS-754807	ANO1_0	7.2716666666666665	-0.10308927543928362	-0.262646447218166	0.7968995981997118	0.9871936703372065	FALSE
Saridegib	SSH3_1	1.6581818181818182	0.07555572616688308	0.2626738974786758	0.7969003083379117	0.9871936703372065	FALSE
MK-2206	CENPB_0	5.486666666666666	0.09361038881910196	0.2614983891403817	0.7969038582993159	0.9871936703372065	FALSE
Birinapant	ARSB_2	1.2157894736842105	0.25408877183222817	0.2606597714186096	0.7969049650031542	0.9871936703372065	FALSE
Spebrutinib	STXBP5L_0	1.79	-0.0658794952249565	-0.2643178855542146	0.7969052650922919	0.9871936703372065	FALSE
Perifosine	PGRMC1_1	0.8200000000000001	-0.06202400091726111	-0.2641816504928617	0.7969066192675677	0.9871936703372065	FALSE
AVN944	TANC1_1	9.22888888888889	0.2556282876816564	0.2609016605890752	0.7969095344704477	0.9871936703372065	FALSE
BX-912	ARHGAP29_1	5.8822222222222225	-0.32199253134652034	-0.2645558496529023	0.7969102950281631	0.9871936703372065	FALSE
Canertinib	ERH_0	3.1658823529411766	0.062120460887226926	0.26100845560730634	0.796911295807049	0.9871936703372065	FALSE
Darapladib	PCBD1_0	1.1642105263157896	0.07624106779023954	0.26057600177473583	0.7969116770130094	0.9871936703372065	FALSE
Romidepsin	SIL1_2	1.9952941176470589	0.2337958024257467	0.2613072928783452	0.7969136565565181	0.9871936703372065	FALSE
Sepantronium_bromide	MS4A1_2	14.295555555555556	-0.17354683588316178	-0.26406340124738514	0.7969162510612275	0.9871936703372065	FALSE
Quisinostat	MOGS_1	7.591764705882353	-0.21229331715372365	-0.2609733384508687	0.7969229614204629	0.9871936703372065	FALSE
Pemetrexed	CSRP1_1	19.18	0.21480499814402151	0.26060844219881174	0.7969245254826898	0.9871936703372065	FALSE
AZD1775	APP_2	10.101111111111111	-0.12063217642725695	-0.26089058324149794	0.7969280448558104	0.9871936703372065	FALSE
Lifirafenib (BGB-283)	NEIL1_1	7.5	0.09719791788576572	0.26389144293771677	0.7969299950731137	0.9871936703372065	FALSE
Icotinib	CALD1_1	2.3	0.05248519022182987	0.26131500891497583	0.7969323505705089	0.9871936703372065	FALSE
Milciclib	FGD6_2	5.203157894736842	0.1076303607908736	0.2606112009832609	0.796933568308748	0.9871936703372065	FALSE
Binimetinib	PER3_1	3.23625	0.11510213415814627	0.2612465877573849	0.7969352131776479	0.9871936703372065	FALSE
Alectinib	PRUNE2_0	0.92	0.10140927586862239	0.2635704263894616	0.7969371115491306	0.9871936703372065	FALSE
Oxaliplatin	ITGA8_1	11.564444444444444	0.16373549719330688	0.26426219196678924	0.7969398821026863	0.9871936703372065	FALSE
Canertinib	SSH1_3	3.1433333333333335	0.17536547598119895	0.26083562589948106	0.7969414247566451	0.9871936703372065	FALSE
CUDC-305	DCBLD2_1	1.245	-0.10287453420783343	-0.2629750305739284	0.7969414611929816	0.9871936703372065	FALSE
Dexamethasone	RASGRP1_1	23.153333333333332	0.7255094077485909	0.26149230357745257	0.7969418998265905	0.9871936703372065	FALSE
Lucitanib	SRPRB_1	4.207272727272727	-0.10594298442700183	-0.2635712983557569	0.7969443417400769	0.9871936703372065	FALSE
AVN944	PLCG1_2	9.503157894736843	0.2802200928056403	0.2606032435434215	0.7969448511095479	0.9871936703372065	FALSE
Uprosertib	MNS1_0	3.9833333333333334	0.09028021369641698	0.26234028110552843	0.7969450083745298	0.9871936703372065	FALSE
NVP-CGM097	F5_2	6.845714285714286	0.1409009136472989	0.26151522513918296	0.7969475208838861	0.9871936703372065	FALSE
Amuvatinib	RTF2_1	4.775789473684211	-0.18282267699914911	-0.2605953496759915	0.796949991065995	0.9871936703372065	FALSE
NVP-LCL161	ZFYVE16_3	0.6237499999999999	-0.14826366019387652	-0.26122658948253497	0.7969519341055447	0.9871936703372065	FALSE
PF-04708671	FCGR2A_0	4.793333333333333	-0.13029851877976398	-0.2648370146957593	0.7969544351265525	0.9871936703372065	FALSE
Sunitinib	NEO1_2	3.001176470588235	-0.0899879560599397	-0.26098136389066	0.7969557639510152	0.9871936703372065	FALSE
Quisinostat	ORAI1_0	7.013333333333334	-0.21005364831338552	-0.2628219912837374	0.7969565490623198	0.9871936703372065	FALSE
GSK2830371	AC207582.2_0	0.43222222222222223	0.14295420620893387	0.2607638097516803	0.7969587633361185	0.9871936703372065	FALSE
Encorafenib	PTPA_2	1.931578947368421	0.17566508923906363	0.2605763976671879	0.7969634461304309	0.9871936703372065	FALSE
Radotinib	BCAM_1	5.833333333333334	0.1816195030317299	0.26281334122866823	0.7969638932753347	0.9871936703372065	FALSE
Ganetespib	IMP4_2	1.6511111111111112	-0.09954778060613036	-0.2608755859568561	0.7969643398105326	0.9871936703372065	FALSE
Enzastaurin	CD44_2	3.52875	-0.06862676605412327	-0.2612027819459163	0.7969649052331973	0.9871936703372065	FALSE
Pacritinib	MB_1	-2.835714285714286	0.10773897193861957	0.26163902036001163	0.796965116856589	0.9871936703372065	FALSE
PF-00477736	AIF1L_0	3.2723076923076926	-0.20779298398961307	-0.2620217790666193	0.7969651616336545	0.9871936703372065	FALSE
Quizartinib	FARP1_1	2.205	-0.20486310003887395	-0.26123851795293107	0.7969711402358016	0.9871936703372065	FALSE
Selumetinib	MOCS2_1	2.5578947368421052	0.11998773935266395	0.26054919378553937	0.796973875035683	0.9871936703372065	FALSE
Temsirolimus	ULK1_2	4.7988888888888885	0.38147544425209595	0.2607192422524872	0.7969765239960134	0.9871936703372065	FALSE
Birinapant	JUP_2	1.0647058823529412	-0.1591951829411392	-0.2609602294073322	0.7969789127750289	0.9871936703372065	FALSE
Sepantronium_bromide	CNTLN_1	15.647692307692306	0.14594118501403117	0.2619534707069246	0.7969821884073758	0.9871936703372065	FALSE
Prednisolone	DNA2_2	14.531578947368422	0.3219664727571174	0.26054448592674334	0.7969823021923685	0.9871936703372065	FALSE
Romidepsin	UCHL5_2	2.2494736842105265	-0.31253828492171	-0.2604946935918784	0.7969842526894866	0.9871936703372065	FALSE
Neflamapimod	OGFRL1_1	2.094736842105263	0.08268967376589126	0.26053146528309806	0.7969850257641313	0.9871936703372065	FALSE
Vincristine	SIPA1L3_2	9.02	0.31570359720596464	0.2605390264236365	0.7969868434506664	0.9871936703372065	FALSE
Neflamapimod	RCN2_1	2.111764705882353	0.10931895336732758	0.26118320734665196	0.796987087940313	0.9871936703372065	FALSE
AZD-6482	TTC38_2	5.2094736842105265	-0.1492944163434851	-0.26054016899156596	0.7969875946710937	0.9871936703372065	FALSE
AZD3965	DNMT3A_2	1.931578947368421	-0.08932511067049322	-0.26053664196270976	0.7969899642300928	0.9871936703372065	FALSE
Alectinib	PLCD1_2	1.3800000000000001	-0.06702167381620697	-0.26053898430181965	0.7969906068578736	0.9871936703372065	FALSE
Varlitinib	BANK1_3	4.1825	0.09364796985606347	0.2611174151363844	0.7969911836936413	0.9871936703372065	FALSE
Ruboxistaurin	CALML4_0	0.9066666666666667	-0.1363325306133099	-0.26139387001919984	0.7969922977282907	0.9871936703372065	FALSE
FRAX486	CKM_1	3.3446153846153845	-0.08810417438699536	-0.2624076846978704	0.7969942000331506	0.9871936703372065	FALSE
CC-223	IRX1_0	4.035384615384615	-0.08721408274838062	-0.2620726671760543	0.7969960156463213	0.9871936703372065	FALSE
Talazoparib	ANKRD34A_0	11.113333333333333	0.24625585073488562	0.26373496969522936	0.7969966855226389	0.9871936703372065	FALSE
Ravoxertinib	TSC22D1_1	5.757894736842105	-0.15005624965116843	-0.26052624404523494	0.7969974693305193	0.9871936703372065	FALSE
AT-101	KCTD1_2	4.407272727272727	0.07019193847295586	0.2631357780185011	0.7969981497792605	0.9871936703372065	FALSE
ML390	MYOM2_2	11.091666666666667	0.2568031507819301	0.2629451874581589	0.7969983774734377	0.9871936703372065	FALSE
Afuresertib	SRPRB_1	3.869090909090909	0.13282506020645582	0.26349824792024656	0.7969992192116757	0.9871936703372065	FALSE
Neratinib	USP40_1	2.4533333333333336	-0.10502920920551019	-0.26133425854886866	0.7970017399462253	0.9871936703372065	FALSE
RO5126766	LIX1L_2	0.9376470588235294	-0.15027293005221798	-0.26087258883286835	0.7970052439809331	0.9871936703372065	FALSE
Azacitidine	IRX1_0	6.147692307692307	-0.08071832092994445	-0.2620553305430424	0.7970091200266356	0.9871936703372065	FALSE
Amuvatinib	DEAF1_1	4.36	0.06521477100995882	0.2615987448671278	0.7970091771464847	0.9871936703372065	FALSE
AZD1152-HQPA	LCMT2_1	11.44	0.3576241127958709	0.2605186881344465	0.7970094989956021	0.9871936703372065	FALSE
GSK-J4	COPRS_0	-7.53	-0.22344200845579176	-0.26068663748576976	0.7970133565844586	0.9871936703372065	FALSE
Salinomycin	ZNF772_0	-0.8555555555555555	-0.38445778792010543	-0.2645115504909464	0.7970151674488541	0.9871936703372065	FALSE
Saridegib	FBP1_1	1.1828571428571428	0.041879729801827956	0.2616566670464586	0.7970179175076694	0.9871936703372065	FALSE
Sotrastaurin	TENM3_2	4.09375	-0.05173563059246445	-0.2613863129185508	0.7970208024190601	0.9871936703372065	FALSE
GSK-J4	PGPEP1_0	-7.474117647058824	-0.20093760530387467	-0.2608763898625559	0.7970210148049959	0.9871936703372065	FALSE
Neratinib	HDLBP_2	2.548421052631579	-0.09056338406740652	-0.2605380225032673	0.7970229100631643	0.9871936703372065	FALSE
TGR-1202	SEPHS1_2	1.0505263157894738	0.1111442308910836	0.2604719367284254	0.79702588013212206	0.9871936703372065	FALSE
S-63845	ABCA13_0	-3.013333333333333	-0.11325461622275261	-0.2613158170005448	0.7970259704110464	0.9871936703372065	FALSE
Alisertib	MYOM2_2	20.355	-0.24455416134611746	-0.2629008088999657	0.797031796008742	0.9871936703372065	FALSE
Ipatasertib	TDRD9_0	3.626315789473684	0.11685600978589342	0.2604707727393196	0.7970336486644474	0.9871936703372065	FALSE
Cytarabine.Idarubicin	TBC1D8B_2	12.593333333333334	0.1815324832377336	0.2614146257514409	0.7970355937800543	0.9871936703372065	FALSE
Neflamapimod	SYNE1_3	2.070588235294118	-0.08067866217963202	-0.26086830019831103	0.7970362275615919	0.9871936703372065	FALSE
Erlotinib	RASGRP1_2	2.895294117647059	-0.10360016510221784	-0.2609147653365294	0.797038482318434	0.9871936703372065	FALSE
ARV-825	ZNF765_0	0.9511111111111111	0.32599282769453336	0.2642564925819918	0.7970441584086978	0.9871936703372065	FALSE
Tivantinib	TANC1_1	4.352222222222222	0.1044223872062323	0.260722888419236	0.7970454158106883	0.9871936703372065	FALSE
GSK-2334470	CEP89_0	5.615555555555556	0.11406478360937723	0.26065170433949353	0.7970455388893181	0.9871936703372065	FALSE
PF-04708671	ABHD4_1	4.67578947368421	-0.08556257104182088	-0.2604383235603614	0.7970510374927553	0.9871936703372065	FALSE
NVP-LGK974	ARSB_2	2.7736842105263158	0.09249884108604726	0.26046537803055997	0.7970528784712673	0.9871936703372065	FALSE
GSK-690693	PIK3IP1_0	6.6883333333333335	0.07608323413524223	0.2622218804776954	0.7970551143777391	0.9871936703372065	FALSE
Danusertib	DISC1_2	12.74	0.14311471133880854	0.2608182910932066	0.7970572417056988	0.9871936703372065	FALSE
ENMD-2076	ACSM3_2	5.350526315789473	-0.10181874889869037	-0.2604594179402295	0.7970573651633643	0.9871936703372065	FALSE
Daporinad	NAPRT_2	13.065555555555555	-0.1994279905545799	-0.2606640899438918	0.79706081689794	0.9871936703372065	FALSE
Marimastat	ENPP4_2	0.5033333333333333	-0.0748017752631447	-0.26247894726250615	0.7970626958585931	0.9871936703372065	FALSE
Merestinib	CAMKMT_0	2.9063157894736844	0.45649266447354	0.26042489830767257	0.7970636212683699	0.9871936703372065	FALSE
BGB324	SNX9_2	2.6283333333333334	-0.10640561313588098	-0.2628342009487295	0.7970649602691164	0.9871936703372065	FALSE
ML390	CDC34_2	8.8	0.18379077501990387	0.26129205835637054	0.7970651747131154	0.9871936703372065	FALSE
dBET1	MAP2_2	-1.0329411764705883	0.1522288842725163	0.26077770945675904	0.7970660316758414	0.9871936703372065	FALSE
Neratinib	ARHGAP23_1	2.548421052631579	-0.10684574487153517	-0.26043896352520607	0.797067672199878	0.9871936703372065	FALSE
Indibulin	THBS1_4	6.703636363636364	0.18509609021155754	0.26325112570844555	0.7970683505232604	0.9871936703372065	FALSE
Tarenflurbil	TPRG1L_2	0.6566666666666667	-0.0762815297798893	-0.26059581387768416	0.7970685516742892	0.9871936703372065	FALSE
Ivosidenib	GSTM4_1	1.0736842105263158	0.1310766776076162	0.2604213636112593	0.7970694425629784	0.9871936703372065	FALSE
dBET1	FDPS_0	-1.4221052631578948	0.3705670182836572	0.26042046199881486	0.7970699824909175	0.9871936703372065	FALSE
Tamoxifen	SYNE1_2	2.0494117647058823	-0.10096042688543028	-0.2607555710419373	0.7970705500959584	0.9871936703372065	FALSE
CC-223	MOGS_1	4.32	0.1510063385091517	0.26077838517999025	0.7970710854670292	0.9871936703372065	FALSE
AT-101	UTP11_2	4.637142857142857	0.19778948412702174	0.26165788548059243	0.797071984631535	0.9871936703372065	FALSE
Pictilisib	CGN_1	9.17578947368421	0.1649163178262179	0.2604276717809386	0.7970740418498083	0.9871936703372065	FALSE
AMG-925	WHAMM_2	6.129473684210526	-0.2692380367048536	-0.2604110206566063	0.7970794174009843	0.9871936703372065	FALSE
Omaveloxolone	ASPH_2	4.521176470588236	0.18267345990050438	0.2607067125982714	0.7970802041795119	0.9871936703372065	FALSE
Docetaxel	TMSB4X_1	17.385714285714286	0.22390086115683386	0.26158464463865855	0.7970811079155578	0.9871936703372065	FALSE
Entospletinib	POLQ_0	1.929230769230769	-0.08409745350101919	-0.2619874580678088	0.7970811890166392	0.9871936703372065	FALSE
UNC2881	KBTBD8_2	0.76	-0.10345842062850036	-0.26332475459065385	0.79708200939330065	0.9871936703372065	FALSE
PH-797804	CYTH4_2	2.37	0.10264969203106701	0.26360476350832385	0.7970849153273276	0.9871936703372065	FALSE
Milciclib	TMEM33_0	4.282857142857143	-0.1555944419733626	-0.26190755152757406	0.7970849175303596	0.9871936703372065	FALSE
Altiratinib	PMS2_2	3.1978947368421053	0.06426955454694207	0.2604008760222199	0.7970894883827866	0.9871965742235489	FALSE
AT13148	ALAD_1	3.652222222222222	0.11982568926246774	0.2605728824184214	0.7970909719043265	0.9871965742235489	FALSE
Nilutamide	ANKS1B_1	0.9884210526315789	0.11178909333648611	0.2604034166266534	0.7970951496236836	0.9871994510867546	FALSE
MST-312	KCTD1_2	3.4727272727272727	0.10290514039983359	0.2630017767517275	0.7970989758385085	0.9872002998186485	FALSE
NVP-RAF265	OAS3_2	6.106315789473684	0.17071247284190672	0.26038312148445925	0.7970995446332123	0.9872002998186485	FALSE
Cisplatin	TP53BP1_3	12.606666666666666	-0.44670384855085954	-0.26055354119291524	0.7971060082068622	0.9872019238923697	FALSE
Birinapant	TDRD7_2	1.2157894736842105	0.27415132263838227	0.26039123467135894	0.7971065516999232	0.9872019238923697	FALSE
Itraconazole	ASPH_2	0.2858823529411765	-0.25818221800527485	-0.2606668638024083	0.797110489895759	0.9872019238923697	FALSE
Ulixertinib	BCAT1_3	2.34	0.051263031453929714	0.2611472696339105	0.7971113358955538	0.9872019238923697	FALSE
Varlitinib	RBKS_1	4.1410526315789475	0.16783146525525766	0.2603739436429752	0.7971125413814724	0.9872019238923697	FALSE
Omacetaxine	FLNC_1	3.6333333333333333	-0.3359100535081399	-0.261176309999049	0.7971128927121904	0.9872019238923697	FALSE
Rucaparib	TRIM14_1	3.643076923076923	0.17016759780716645	0.2616864904023045	0.797113839998344	0.9872019238923697	FALSE
PF-04708671	CECR2_2	4.17	0.11464614246881007	0.2631525399183807	0.7971168720062645	0.9872033817497443	FALSE
Azacitidine	ARHGEF12_1	5.4663157894736845	-0.16273237768189702	-0.2603620503643758	0.7971198566601283	0.9872037528296476	FALSE
CC-223	SNX7_0	3.8905882352941177	0.040174138836142785	0.26069667383586204	0.7971208813648571	0.9872037528296476	FALSE
Sonidegib	SRPRB_1	2.307272727272727	-0.14803438274680072	-0.26332750357700474	0.7971274914637473	0.9872076561382498	FALSE
Midostaurin	PNPLA2_1	7.423157894736843	0.3078007335286902	0.260359573993269	0.7971278640681037	0.9872076561382498	FALSE
Omaveloxolone	NUDT16_1	4.28	-0.0892688234715072	-0.26036121029427806	0.7971309885576604	0.9872076561382498	FALSE
Tacrolimus	BNIP3L_1	10.73	-0.18074859473098717	-0.2609821887537778	0.7971322471437081	0.9872076561382498	FALSE
PCI-34051	FZD6_0	3.0100000000000002	-0.06646218926016682	-0.26335279722540583	0.7971403362337814	0.9872076561382498	FALSE
Eribulin	NR3C1_2	16.657894736842106	-0.22144373564591022	-0.2603155642374609	0.7971405698465432	0.9872076561382498	FALSE
Merestinib	MRPS31_2	2.191764705882353	-0.20642966167848684	-0.26097493814270223	0.7971415195949941	0.9872076561382498	FALSE
Paclitaxel	DPYSL3_1	16.27846153846154	0.15131516709419382	0.2618362447672066	0.7971435947698915	0.9872076561382498	FALSE
Rigosertib	MOGS_1	14.07764705882353	0.171302529148009	0.26068106777254785	0.7971450294661311	0.9872076561382498	FALSE
Silmitasertib	DSG2_2	3.1	0.0456784594704169	0.263248403694233	0.7971485495496309	0.9872076561382498	FALSE
GSK-2334470	L1CAM_2	5.115555555555556	0.3245586271688632	0.2604944544525219	0.7971495445492978	0.9872076561382498	FALSE
SCH772984	CTTN_1	3.3541176470588234	0.11622169826790048	0.2606944319280132	0.7971508323248357	0.9872076561382498	FALSE
Miltefosine	FTL_1	2.1389473684210527	-0.06908426274073386	-0.26032297051464043	0.7971510347222099	0.9872076561382498	FALSE
RGFP966	GPALPP1_2	11.003157894736843	-0.14398709083657216	-0.26032790237863856	0.7971525423371933	0.9872076561382498	FALSE
Quisinostat	GNPDA1_1	7.111578947368421	-0.15812828956134178	-0.2603241745108034	0.7971535897327333	0.9872076561382498	FALSE
Tipifarnib	SPTBN2_3	6.764705882352941	-0.18668736118182028	-0.2607409123339879	0.79715551174111	0.9872076561382498	FALSE
AMG-925	ELFN2_1	5.775294117647059	-0.12023544387788102	-0.26072401986417937	0.797155846400466	0.9872076561382498	FALSE
Merestinib	MICU1_1	3.01125	-0.1575433236314733	-0.26075713699543474	0.7971593971891748	0.9872076561382498	FALSE
GDC-0084	CLSTN3_0	9.688235294117646	0.14860359377828955	0.2606880029200789	0.7971603493648581	0.9872076561382498	FALSE
Nintedanib	NECTIN1_1	2.0185714285714287	0.11180277652391428	0.2615666578761385	0.7971611305538853	0.9872076561382498	FALSE
Glasdegib	C1orf21_0	1.125	0.09018814646324307	0.2626140124561068	0.7971637995334767	0.9872086643295206	FALSE
Selumetinib	MYO5C_1	2.5578947368421052	0.11404994577472552	0.26029112097819285	0.7971677219249428	0.9872112247393495	FALSE
Luminespib	OTUD7B_2	-1	0.18976956473464276	0.2622297257754192	0.7971708869152527	0.9872117689484651	FALSE
Onalespib	ARHGEF11_3	1.951578947368421	-0.1611838059959621	-0.2603076510002832	0.7971719065095839	0.9872117689484651	FALSE
Atorvastatin	HDGFL3_0	-0.15000000000000002	0.06971365167141211	0.2608590695837872	0.7971769417868932	0.9872117689484651	FALSE
AZD7762	KIRREL1_0	1.7714285714285714	0.058572658109244946	0.2614328796529441	0.7971782398842481	0.9872117689484651	FALSE
Veliparib	THEMIS2_1	-0.05894736842105264	0.14285833673216938	0.2602747875670287	0.797178977815324	0.9872117689484651	FALSE
Luminespib	HLA_DPA1_0	0.14736842105263162	-0.09233205349936632	-0.2602881625867129	0.7971805803963279	0.9872117689484651	FALSE
Varlitinib	LEO1_1	4.32	0.14764817334587765	0.2604466056908717	0.7971862311241673	0.9872117689484651	FALSE
NVP-BHG712	ABCA13_0	4.08	-0.06122757678438634	-0.26110117400158855	0.797188724087367	0.9872117689484651	FALSE
PTC-209	ACAT2_3	0.7357894736842104	0.10808048852695526	0.26028887361947367	0.7971911165802643	0.9872117689484651	FALSE
Fimepinostat (CUDC-907)	MAP1A_3	7.246666666666667	0.16123377609980794	0.2604373440687024	0.7971932273925447	0.9872117689484651	FALSE
Filanesib	SAV1_0	12.452631578947368	0.09650022187702993	0.26026506049979	0.7971938196358855	0.9872117689484651	FALSE
Perifosine	DDHD1_1	0.7136842105263158	-0.0855720579693129	-0.2602566355791218	0.797197588362676	0.9872117689484651	FALSE
Ralimetinib	LCK_1	3.7178947368421054	-0.20221567951006658	-0.2602866501283219	0.7972002066877573	0.9872117689484651	FALSE
Simvastatin	OAS3_1	2.038823529411765	0.0940385346345892	0.26091662564223095	0.797200476516863	0.9872117689484651	FALSE
PF-06463922	IDNK_1	0.8642105263157894	-0.13417663868422336	-0.2602822849757575	0.7972016790002245	0.9872117689484651	FALSE
Serabelisib	WDFY3_4	1.6305882352941177	-0.056728839516157495	-0.260678765325721	0.7972037618654922	0.9872117689484651	FALSE
Vismodegib	MRPS5_1	2.012941176470588	-0.12984576985798674	-0.26090893629711465	0.7972058950676111	0.9872117689484651	FALSE
Panobinostat	THAP3_0	7.493333333333333	0.17464909065357612	0.2610150031237222	0.7972086331396779	0.9872117689484651	FALSE
Losmapimod	PKIG_0	1.956842105263158	0.11034150639778531	0.26024942578819127	0.7972099313254668	0.9872117689484651	FALSE
Gemcitabine	TBC1D8B_2	14.106666666666667	0.2199939763996688	0.26118393617073976	0.7972104315203573	0.9872117689484651	FALSE
Vactosertib (TEW-7197)	RYR2_0	0.36	0.10256563043001324	0.2629437175328547	0.797212174464647	0.9872117689484651	FALSE
PIM-447	HECTD4_3	2.1621052631578945	-0.2535799950251281	-0.2602439370833739	0.7972131727788261	0.9872117689484651	FALSE
Selonsertib	RGS3_2	1.74375	0.12480621914893636	0.2608418475055965	0.7972151496462332	0.9872117689484651	FALSE
Tarenflurbil	NEO1_2	0.851764705882353	-0.04723751300616488	-0.2606398891040433	0.7972151647426702	0.9872117689484651	FALSE
Nilotinib	GALE_2	6.631578947368421	-0.19809937252342083	-0.2602356607761165	0.7972155926960416	0.9872117689484651	FALSE
Onalespib	PLK4_0	2.181111111111111	-0.08505307850632543	-0.26038777210129727	0.7972224929501	0.9872117689484651	FALSE
Entospletinib	C1orf21_0	2.6266666666666665	0.10939851287330474	0.26253494039630654	0.7972233760495617	0.9872117689484651	FALSE
Celecoxib	TRAF3IP3_2	1.1505263157894736	0.06804942249252263	0.26022563702956936	0.797224741774484	0.9872117689484651	FALSE
Mubritinib	CORO2B_1	7.233684210526316	-0.23274251314286543	-0.260238305002031	0.7972258220685394	0.9872117689484651	FALSE
Tubastatin_A	TXNRD3_2	5.7988888888888885	0.1681148144981832	0.26036012581017776	0.7972282119636019	0.9872117689484651	FALSE
Clofarabine	MAN2B1_2	3.126315789473684	-0.40778332840377696	-0.26022304909331373	0.7972284123372402	0.9872117689484651	FALSE
Gandotinib	GCHFR_2	5.4107692307692306	-0.0699404168956542	-0.26181525181643583	0.7972295663511219	0.9872117689484651	FALSE
AZD-8186	CRYBG3_3	4.518571428571429	-0.1441496796293142	-0.2617418226342951	0.7972303656591679	0.9872117689484651	FALSE
Ravoxertinib	JUP_2	5.635294117647058	-0.10038668455046236	-0.26062807189577575	0.7972312272982582	0.9872117689484651	FALSE
AMG-232	P2RX4_1	8.89076923076923	0.20620288334579798	0.261799118020345	0.797235908351617	0.9872152685917291	FALSE
Rigosertib	TANC1_2	13.7725	-0.13017126412609914	-0.26088035840325374	0.797239524747504	0.9872174498590417	FALSE
TGX-221	SYNE1_2	1.8952941176470588	-0.16411557086917894	-0.2605258410032092	0.7972451251534951	0.9872185063286384	FALSE
Carfilzomib	ALDH2_2	1.7314285714285713	0.08137804872487289	0.26169871192953287	0.7972465986725565	0.9872185063286384	FALSE
NVP-RAF265	FAM13A_0	6.405	-0.09413766079886804	-0.26204518474939664	0.7972466203609929	0.9872185063286384	FALSE
Dovitinib	GLDC_2	1.4247058823529413	-0.055878868372902846	-0.26052744880492457	0.79724897086672	0.9872185063286384	FALSE
LY-2584702	IL1B_0	2.7933333333333334	-0.18256198078353578	-0.26100815655584153	0.7972496862281329	0.9872185063286384	FALSE
PFI-1	PIK3IP1_0	4.316666666666666	0.07495801971072695	0.2619583183446663	0.7972541509878859	0.9872185063286384	FALSE
RO5126766	FAM207A_0	0.9042105263157895	-0.10671844126905636	-0.2601853703104951	0.7972541874477685	0.9872185063286384	FALSE
Gandotinib	GNPDA1_1	5.590526315789474	0.10265575029585847	0.26019062798729614	0.7972552170554592	0.9872185063286384	FALSE
Brigatinib	DOCK8_1	0.20736842105263156	0.18519189321701232	0.2601716432944351	0.7972587031352535	0.9872205261764003	FALSE
CCT196969	MICALL1_2	1.8778947368421053	-0.10657957387833351	-0.2601958911168632	0.7972619956003659	0.9872223062683141	FALSE
Omacetaxine	TPM1_1	4.2094736842105265	0.1651731971957258	0.26019183991538486	0.797264253978789	0.9872226914549855	FALSE
Azacitidine	TTN_1	5.1635294117647055	-0.08726880927900027	-0.2605045512206589	0.7972689463637337	0.9872226914549855	FALSE
Clofarabine	HECW1_3	4.70625	-0.22047622206993597	-0.2608144933282231	0.7972714737540663	0.9872226914549855	FALSE
Saridegib	DAPP1_2	1.1666666666666667	-0.05789158989833087	-0.26097219319226234	0.7972720107798057	0.9872226914549855	FALSE
CC-115	EIF3I_2	4.508421052631578	-0.17966232354409456	-0.2601577186890094	0.7972758354039312	0.9872226914549855	FALSE
BIIB021	PLEKHA5_2	4.022857142857143	0.12473430188968632	0.26126989192722017	0.7972776136904606	0.9872226914549855	FALSE
RO5126766	APOBR_2	1.0788235294117647	0.05508237013011799	0.2605235259318902	0.7972785978502669	0.9872226914549855	FALSE
Romidepsin	ULK1_2	3.348888888888889	0.1452537570899628	0.26031873164369307	0.7972810853598339	0.9872226914549855	FALSE
Cisplatin	JMY_1	12.15578947368421	-0.18224786510475618	-0.26016891260748826	0.7972813098636413	0.9872226914549855	FALSE
GSK-1070916	SNX22_0	13.707368421052632	0.230834914507587	0.2601326749186928	0.7972825178714349	0.9872226914549855	FALSE
Doxorubicin	EIF4EBP1_0	6.958947368421053	-0.14850440318645758	-0.2601470703055715	0.7972827105779506	0.9872226914549855	FALSE
Simvastatin	NIBAN1_2	2.6911111111111112	-0.07865200432633701	-0.2602359119067345	0.7972882423796832	0.9872268531033034	FALSE
Oprozomib	ANKRD50_1	2.763157894736842	-0.17956737767682698	-0.2601475702652539	0.7972897813492694	0.9872268531033034	FALSE
PH-797804	MYO6_1	1.9764705882352942	-0.10286898635460945	-0.2604696669874437	0.7972968143753278	0.9872332647805506	FALSE
Cabozantinib	AGPAT5_1	2.361818181818182	-0.16924633219590068	-0.26290305220543064	0.797307246617365	0.9872354554455732	FALSE
Dexamethasone	CSDE1_2	23.17473684210526	0.5584837838135315	0.2601527667479774	0.7973109040477511	0.9872354554455732	FALSE
Clofarabine	ANKRD34A_0	3.011111111111111	-0.40667573762237413	-0.2633151027737155	0.7973118065883376	0.9872354554455732	FALSE
Megestrol_acetate	SUB1_1	4.498947368421053	0.3210349824201135	0.2601085051662444	0.7973175659514391	0.9872354554455732	FALSE
Erlotinib	CD9_0	3.56	0.09239266624743585	0.2640686236202954	0.7973179616867558	0.9872354554455732	FALSE
Digoxin	MYOM2_1	7.56	-0.07359584675324976	-0.2636854871611431	0.7973196062729858	0.9872354554455732	FALSE
Selinexor	CPPED1_0	10.39578947368421	-0.2809652189121756	-0.2600956470427638	0.7973206736162551	0.9872354554455732	FALSE
Erlotinib	GGH_1	3.11	-0.06504334106657249	-0.2602075129789791	0.7973247903242863	0.9872354554455732	FALSE
GDC-0084	LYN_1	9.305263157894737	-0.14892569720138638	-0.26013452176347657	0.7973257978175314	0.9872354554455732	FALSE
RO5126766	ISYNA1_1	0.37625000000000003	0.037540162564242	0.26060561331636106	0.7973274462652178	0.9872354554455732	FALSE
Gemcitabine	ZSWIM1_0	12.396363636363636	-0.21405610758241841	-0.262218353594277	0.7973294181940869	0.9872354554455732	FALSE
Canertinib	BCAT1_1	3.0757894736842104	0.07616046499166493	0.2600576203447694	0.797329564776937	0.9872354554455732	FALSE
PF-00562271	RTN4R_1	2.727692307692308	-0.0782828773217267	-0.2613929983502858	0.7973297246289643	0.9872354554455732	FALSE
Tamoxifen	GC_2	1.64	0.05095197279550074	0.26090295739927993	0.797330990669428	0.9872354554455732	FALSE
Mercaptopurine	TANC1_2	9.91875	-0.1759211013277612	-0.2607557893278756	0.7973340486826326	0.9872354554455732	FALSE
Vinflunine	MAN2B1_1	3.4221052631578948	-0.10115344175894471	-0.2600719608445369	0.7973384238086472	0.9872354554455732	FALSE
AZD3965	ZNF772_0	1.5888888888888888	-0.09731920254447647	-0.2640791756291542	0.7973385645197348	0.9872354554455732	FALSE
Cilengitide	RBM47_3	3.84	-0.05823376424540537	-0.2626450686357847	0.7973387178590956	0.9872354554455732	FALSE
Saridegib	ANGPTL2_0	1.449090909090909	0.08779155136138223	0.26282329628213413	0.7973418299659671	0.9872354554455732	FALSE
Uprosertib	TMSB4X_1	3.5571428571428574	0.15616765014241848	0.2612345127315221	0.7973462150403483	0.9872354554455732	FALSE
Bafetinib	NUP210_2	2.011111111111111	-0.1720212375803566	-0.26017890700293483	0.7973465856544234	0.9872354554455732	FALSE
Tubacin	ZNF765_0	9.462222222222222	-0.21997429713497535	-0.2638523738058927	0.7973467040194656	0.9872354554455732	FALSE
AT-101	WDHD1_3	4.443157894736842	-0.19806012436047052	-0.26006774155118373	0.7973484467924041	0.9872354554455732	FALSE
Pevonedistat	PTBP3_1	8.963157894736842	0.10993687944843177	0.2600926758718154	0.7973511740668002	0.9872354554455732	FALSE
Birabresib	GPSM1_2	4.356842105263158	-0.17072291827273087	-0.26003961293649636	0.7973612177091384	0.9872354554455732	FALSE
Alectinib	AZI2_2	1.3800000000000001	-0.15923613615843815	-0.2600312911740632	0.7973644709628119	0.9872354554455732	FALSE
GDC-0919	SLC27A2_3	2.525	-0.06940890557382946	-0.26058413422265375	0.7973661019841491	0.9872354554455732	FALSE
KU-60019	MNS1_0	0.945	0.0674552971782788	0.26177986175002677	0.7973682756731062	0.9872354554455732	FALSE
Icotinib	PLEKHG4B_2	2.006666666666667	0.062172817346620536	0.26087971935184584	0.7973703554133995	0.9872354554455732	FALSE
TH588	C1orf21_0	4.536666666666667	0.10837627938853518	0.2623388194689289	0.7973711482864019	0.9872354554455732	FALSE
Belinostat	C5orf15_0	10.027272727272727	-0.10107525249590714	-0.26314915554119606	0.7973731031826213	0.9872354554455732	FALSE
VLX1570	BUD13_1	0.40499999999999997	0.07904806893698804	0.26053421032902024	0.7973743599350949	0.9872354554455732	FALSE
Finasteride	CATSPERZ_0	0.44	-0.07497011809988921	-0.2608481201314006	0.7973786881419094	0.9872354554455732	FALSE
Dactolisib	AKR1C3_2	9.2225	0.17592828692359427	0.2605377810607236	0.7973787378827043	0.9872354554455732	FALSE
Marimastat	PTGER4_0	1.58	-0.06878890390084368	-0.2608148906219725	0.7973814189220301	0.9872354554455732	FALSE
LY3009120	MTCH1_0	8.8475	-0.13702133855078785	-0.2607135004764924	0.7973816123043391	0.9872354554455732	FALSE
Radotinib	PARP9_2	7.072222222222223	0.5069590832398327	0.2602200027529127	0.7973816278846744	0.9872354554455732	FALSE
Sirolimus	RCN2_1	2.975294117647059	-0.25467487526208565	-0.2606613934600117	0.7973830806915168	0.9872354554455732	FALSE
Perifosine	ZNF827_0	0.3	-0.05559158767868822	-0.2609351519872815	0.7973838260471763	0.9872354554455732	FALSE
AZD-6482	NR3C1_2	5.2094736842105265	-0.13965523204180763	-0.2599940396595264	0.7973852786340518	0.9872354554455732	FALSE
PF-00562271	RRP12_3	2.2033333333333336	-0.0757619064330746	-0.26015999023860675	0.797385861384344	0.9872354554455732	FALSE
Rociletinib	SERPINF2_0	2.62125	0.05339343937297347	0.260659408008185	0.7973870254304662	0.9872354554455732	FALSE
NVP-BGT226	KRI1_2	6.82	0.1413595215180584	0.2606671676355856	0.7973875717058645	0.9872354554455732	FALSE
Neflamapimod	NCF1_3	2.094736842105263	0.06091558452962801	0.2600133802223012	0.7973897886322837	0.9872354554455732	FALSE
AMG-925	GSTM4_1	6.129473684210526	0.20648749706642508	0.2599989097602242	0.7973909465524844	0.9872354554455732	FALSE
Tirabrutinib	FAM171A1_1	2.9499999999999997	-0.11245071157673348	-0.26068543423267293	0.7973936150686025	0.9872354554455732	FALSE
Simvastatin	TENM4_4	2.511578947368421	-0.06855313439031899	-0.2600181294911057	0.7973937180403955	0.9872354554455732	FALSE
PF-00562271	CD109_3	1.8353846153846154	0.060803993562206775	0.2615731049413606	0.7973949514046967	0.9872354554455732	FALSE
Selonsertib	TMSB4X_1	0.6928571428571428	-0.08840742669726445	-0.26116346831413106	0.7974000104223645	0.9872354554455732	FALSE
WEHI-539	DYNC2H1_3	0.6157142857142857	-0.09100112652550763	-0.2610118907253535	0.7974002943764197	0.9872354554455732	FALSE
Quisinostat	TTN_1	7.062352941176471	-0.11784412013082565	-0.2603310748089982	0.7974007761507642	0.9872354554455732	FALSE
PD0325901	CARD9_2	3.5873684210526315	0.19853048213643526	0.25999108387874337	0.7974021509627708	0.9872354554455732	FALSE
Romidepsin	WHAMM_2	2.2494736842105265	0.29309437707134295	0.25998572806662607	0.797403079182253	0.9872354554455732	FALSE
GSK-J4	CARD11_3	-7.827368421052632	0.19560212990365783	0.2600022314909326	0.7974042635103868	0.9872354554455732	FALSE
VER-155008	CTSC_1	2.5258823529411765	-0.07861491750439967	-0.26028510734150295	0.7974043944753044	0.9872354554455732	FALSE
Atorvastatin	MSH6_2	-0.11578947368421054	-0.14045762327711495	-0.2600077202618983	0.797406082905517	0.9872354554455732	FALSE
Panobinostat	DISC1_2	6.7694117647058825	0.12387715687749225	0.26035693829063933	0.797407770938464	0.9872354554455732	FALSE
Enzastaurin	WDHD1_1	3.2863157894736843	-0.5054506377119397	-0.2599763988496687	0.7974093482449883	0.9872354554455732	FALSE
Ipatasertib	PPP1R3G_0	4.107692307692307	-0.15019519698728465	-0.26135324404151083	0.7974125102268669	0.9872354554455732	FALSE
PD0325901	ARVCF_2	4.516923076923077	0.14847274430112548	0.2612761306622227	0.7974125457441891	0.9872354554455732	FALSE
Crenolanib	RASSF5_2	0.2326315789473684	0.1524448751590168	0.2599338349611899	0.797415424606247	0.9872354554455732	FALSE
I-BET151	CETN2_2	4.6247058823529414	0.13083915652840492	0.26034485245513345	0.797420042018612	0.9872354554455732	FALSE
PF-00562271	MYO19_1	2.2381818181818183	-0.2812062085403356	-0.26247109663407864	0.7974211774774416	0.9872354554455732	FALSE
PF-00562271	MILR1_2	2.1276923076923078	0.0647327001159885	0.2618708906562042	0.7974223878904307	0.9872354554455732	FALSE
RGFP966	TENM3_2	11.665	0.10411024992774329	0.26085590403617526	0.797422892532814	0.9872354554455732	FALSE
Silmitasertib	APP_3	2.6444444444444444	0.07571224489534635	0.26021157903356906	0.7974237486316775	0.9872354554455732	FALSE
AZD-5438	YJU2_0	-0.2968421052631579	0.32342967228325376	0.25995893489569455	0.7974241353795546	0.9872354554455732	FALSE
AZD6738	NIPSNAP3A_2	8.674444444444445	0.1683337676001668	0.26012677737155676	0.7974264044921142	0.9872354554455732	FALSE
MK-8745	ZSCAN18_2	9.370588235294118	-0.10885607785975497	-0.2603913440315364	0.7974265733782873	0.9872354554455732	FALSE
Masitinib	TFB2M_2	-0.29111111111111115	0.20952508761701372	0.26013759379203605	0.797431679213963	0.9872357934825364	FALSE
Silmitasertib	REEP4_0	2.8526315789473684	-0.10231850557580893	-0.2599372709524094	0.7974317180202007	0.9872357934825364	FALSE
Daunorubicin	TTC28_1	6.993333333333333	0.07741115362014049	0.26014545723916477	0.7974339387765644	0.9872357934825364	FALSE
PD0325901	MACF1_1	3.5873684210526315	-0.39144747399776414	-0.25995004205705047	0.79743426612466906	0.9872357934825364	FALSE
Simvastatin	PNP_2	2.5077777777777777	-0.0753187889356141	-0.26010877177965785	0.797436558325969	0.9872358415542286	FALSE
A-419259	CHID1_2	6.50235294117647	-0.17309825784211574	-0.260262759623093	0.7974388278604987	0.9872358415542286	FALSE
Finasteride	ADA2_3	1.1355555555555554	-0.0904089879935975	-0.26009475149066963	0.7974405475153925	0.9872358415542286	FALSE
Pomalidomide	C5orf15_0	3.1036363636363635	-0.08250101506446775	-0.2630535041804282	0.7974449250487126	0.9872358415542286	FALSE
Nilotinib	MYO18B_1	6.3882352941176475	-0.23511876985492086	-0.26029943729266086	0.7974508258711354	0.9872358415542286	FALSE
Deferoxamine	TTPA_0	2.4292307692307693	0.1179079983625522	0.26173344009158783	0.7974525991397025	0.9872358415542286	FALSE
S-63845	TTC28_1	-2.1455555555555557	-0.098076983786603	-0.2601192994330569	0.7974538298810108	0.9872358415542286	FALSE
Uprosertib	LCK_1	3.626315789473684	-0.2141823152636031	-0.25995127872293605	0.7974554053387973	0.9872358415542286	FALSE
Fingolimod	SAMD4A_0	1.9014285714285715	-0.044504121912699104	-0.26118557975248463	0.7974555780842708	0.9872358415542286	FALSE
APR-246	MYH3_0	-0.5488888888888889	-0.05711354536043077	-0.26381702640429233	0.797456756273623	0.9872358415542286	FALSE
Ibrutinib	MOSPD2_2	1.2933333333333334	-0.06881114524693543	-0.2607605530922615	0.7974590113702708	0.9872358415542286	FALSE
Prexasertib	PTGER4_0	16.32	-0.10821208467500769	-0.26071172040037544	0.7974596678411178	0.9872358415542286	FALSE
Auranofin	LGALS3BP_1	4.887368421052631	0.12224506317577477	0.2599167855782848	0.7974602214896316	0.9872358415542286	FALSE
Filgotinib	ZNF136_0	1.7725	0.1018841271235233	0.26050506264528467	0.7974602739105832	0.9872358415542286	FALSE
GSK2830371	MB_2	0.5349999999999999	-0.05717747734394419	-0.2617901003539221	0.7974622468267615	0.9872359876234573	FALSE
Rucaparib	LRPAP1_1	2.48875	-0.05718178765540459	-0.26059982861837794	0.7974644577023546	0.9872364282784304	FALSE
Daporinad	CERCAM_0	13.646666666666667	0.12379865935525448	0.2606591652557886	0.7974722580866795	0.9872409023583429	FALSE
CC-115	HLX_0	4.84	0.13088506155568633	0.2602225419143805	0.7974738907657805	0.9872409023583429	FALSE
Pilocarpine	JPT1_2	-0.6776470588235294	-0.06307926177193182	-0.26017645259815625	0.7974739337294529	0.9872409023583429	FALSE
Celecoxib	ZNF277_2	1.64	0.091679285174866	0.26212535236537643	0.7974754914900515	0.9872409023583429	FALSE
VS-4718	SHROOM1_0	2.44	0.17028442956590895	0.26304914388161094	0.7974808649379126	0.9872439898999643	FALSE
Methotrexate	PTMS_0	3.8273684210526313	-0.12478112812443083	-0.2598963877770274	0.7974816954323036	0.9872439898999643	FALSE
Radotinib	CCDC187_0	4.5777777777777775	0.1255495415140089	0.264147726888468	0.797485535107793	0.9872442741618241	FALSE
SCH772984	IRF8_1	2.7757894736842106	0.1753923725269468	0.25987889294307986	0.7974856349375868	0.9872442741618241	FALSE
Lucitanib	RASAL1_1	3.327058823529412	-0.09287042956559645	-0.2603203676328588	0.7974882425625138	0.9872445433794178	FALSE
Danusertib	RASGRP1_2	13.663529411764706	0.20374636186624703	0.26032054015821143	0.7974898309872255	0.9872445433794178	FALSE
Tarenflurbil	LATS1_3	0.9821052631578947	0.24942742498906695	0.25986179099729617	0.7974923491150262	0.9872445433794178	FALSE
Valrubicin	VAV2_2	6.632631578947368	0.229065054271369	0.25988117493393426	0.7974932721759442	0.9872445433794178	FALSE
Alisertib	REXO4_0	17.9675	0.20494607428471728	0.26036909680226655	0.7974979880468349	0.9872457475666098	FALSE
Indibulin	PTBP3_1	8.192631578947369	-0.1397248849608801	-0.2598984074693155	0.7974990036191159	0.9872457475666098	FALSE
Azacitidine	NEK2_0	6.049090909090909	0.1585169710886706	0.26246431088675326	0.7975022123347195	0.9872457475666098	FALSE
Belinostat	HPF1_2	9.547368421052632	0.11563143646092873	0.2598303780304681	0.7975039054271456	0.9872457475666098	FALSE
Idarubicin	GPSM1_2	6.929473684210526	0.11025164742396673	0.2598486388654041	0.7975065660150427	0.9872457475666098	FALSE
Celecoxib	TXNRD3_1	0.21000000000000002	0.07401914376078189	0.2629001549024072	0.7975091403587828	0.9872457475666098	FALSE
Spebrutinib	REV3L_0	2.7025	0.08555979097584566	0.2603964552982982	0.7975110449020992	0.9872457475666098	FALSE
Ibrutinib	GSTM4_1	1.9631578947368422	0.17014514237287467	0.2598396380467196	0.7975121681630876	0.9872457475666098	FALSE
Bexarotene	FAM171A1_2	-0.7352941176470588	-0.12611048202230754	-0.26029839399484195	0.7975127609967458	0.9872457475666098	FALSE
PF-06463922	KCTD1_2	-0.019999999999999976	0.04958004917873917	0.26245185117316683	0.7975127943554605	0.9872457475666098	FALSE
Mercaptopurine	DHX58_2	9.729411764705882	-0.3625811727304217	-0.2602243115605266	0.7975160246319721	0.9872460368266384	FALSE
PCI-34051	LYN_1	2.571578947368421	0.09768905989371955	0.259883590575572	0.7975167379135133	0.9872460368266384	FALSE
EPZ-5687	CASC4_1	1.54	0.08294551888776011	0.26058049007767764	0.797521542917841	0.9872496886973243	FALSE
Fludarabine	ZNF516_2	4.6866666666666665	0.1470230612906825	0.2605960362696273	0.7975261671171054	0.9872515901746092	FALSE
Amcasertib	JPT1_1	2.457894736842105	0.08679540837719578	0.2598001856167279	0.7975267888821853	0.9872515901746092	FALSE
BMS863233	RTKN2_2	1.2058823529411764	-0.08025962552467589	-0.26017748133679697	0.7975298906982683	0.9872531336496416	FALSE
Bexarotene	KDM6A_1	-0.7526315789473684	-0.2241140087418622	-0.2598388626596906	0.7975337323774068	0.9872548423451308	FALSE
Resminostat	LCK_1	6.529473684210527	-0.23041285134287542	-0.2598467100260631	0.7975349809511822	0.9872548423451308	FALSE
Eltanexor	CCDC154_0	9.115555555555556	-0.21709826724643863	-0.26333789658689905	0.7975369815744706	0.9872550226573703	FALSE
TGR-1202	EIF2AK2_2	1.265	-0.4217902474404014	-0.2606851538976072	0.7975463050872105	0.9872566425737236	FALSE
Dovitinib	CASZ1_0	0.6690909090909091	-0.055704646049194	-0.2618850451467083	0.7975502436814916	0.9872566425737236	FALSE
NVP-BHG712	NCS1_1	4.293333333333333	0.19376251653618162	0.2607091087986038	0.7975505737155236	0.9872566425737236	FALSE
PS-1145	MOCS2_1	1.1242105263157895	0.0662971617632307	0.2597910717039577	0.7975508367471673	0.9872566425737236	FALSE
LY3009120	KIAA1217_2	7.052857142857143	0.13412709797682845	0.26130461245420905	0.7975512623586258	0.9872566425737236	FALSE
Clofarabine	PAF1_1	3.126315789473684	0.5007425117641582	0.2598052802859047	0.7975518036273482	0.9872566425737236	FALSE
Galunisertib	GABPB1_2	0.9583333333333334	-0.5432224333073965	-0.26183742910937774	0.7975536643210203	0.9872566425737236	FALSE
Afuresertib	BZW1_1	3.243333333333333	0.20335469988053478	0.26002105556128124	0.7975539034061223	0.9872566425737236	FALSE
Clofarabine	NOS1_1	4.7	0.44207772479652213	0.2614510287277309	0.7975550532473821	0.9872566425737236	FALSE
Ponatinib	F2_1	9.797777777777778	0.18775834909557165	0.25997813147197557	0.7975572885385227	0.9872566425737236	FALSE
CC-223	TOR4A_2	4.27	0.16994696409045215	0.26309242821060197	0.79755869480586306	0.9872566425737236	FALSE
Imatinib	KIAA1671_1	2.7	0.18164752548246205	0.2631144263143808	0.7975650971557487	0.9872603381897711	FALSE
Bexarotene	MPP7_2	-1.7692307692307692	-0.10575078861992322	-0.2614612334596968	0.7975653902650242	0.9872603381897711	FALSE
Ivosidenib	NAXD_1	1.0833333333333333	0.07886238712239824	0.25989544385685226	0.797570844774187	0.9872641825815364	FALSE
SGC-CBP30	HLA_DPB1_2	3.3925	0.0796692471430013	0.2603622796383254	0.7975737596171959	0.9872641825815364	FALSE
Vactosertib (TEW-7197)	IPMK_2	0.9263157894736842	0.11010803542218327	0.259768204383535	0.7975745835026354	0.9872641825815364	FALSE
Vismodegib	GPHN_1	2.06	-0.08701889176648665	-0.26173036797051985	0.7975759158994526	0.9872641825815364	FALSE
BIIB021	CETN2_1	3.3623529411764705	0.12018379945338553	0.26015244677207433	0.7975785204985906	0.9872651104827868	FALSE
FRAX486	SERPINC1_1	4.830588235294118	0.12571610106891573	0.2601476140779528	0.7975869493415324	0.9872687723769181	FALSE
Gilteritinib	TFB2M_2	0.6022222222222222	-0.21131822433061775	-0.2599333288142343	0.7975870187783394	0.9872687723769181	FALSE
Duvelisib	RAB11FIP1_1	2.86	-0.3001226934144965	-0.25989063923589495	0.7975870485733951	0.9872687723769181	FALSE
Buparlisib	AEBP2_2	4.922105263157895	0.11696742979265101	0.2597531376835265	0.7975888987698854	0.9872687723769181	FALSE
8-amino-adenosine	KLHL14_1	5.069473684210527	0.08865449987201278	0.2597456423478026	0.797591090110591	0.9872691887197489	FALSE
Cladribine	TOR3A_2	3.65375	0.1915809987297559	0.26036582823025667	0.7975932013801496	0.9872695059477099	FALSE
Sunitinib	FLNA_2	2.533684210526316	-0.3778699206011496	-0.2597731717991912	0.7975977917135626	0.9872728917791562	FALSE
NVP-CGM097	PDCD2L_1	7.3178947368421055	-0.6136787677167272	-0.25972892974880474	0.797601777002453	0.9872740431439844	FALSE
CC-223	GPC1_0	4.6472727272727274	-0.07033109927696472	-0.2623735782926908	0.7976024318723596	0.9872740431439844	FALSE
RO5126766	OPHN1_0	0.9042105263157895	0.05489651528611317	0.25970873763810376	0.7976084360613133	0.9872781789731511	FALSE
ZSTK474	TRAF5_1	8.938947368421053	-0.21121538247677807	-0.25972415549495803	0.7976112611365814	0.9872781789731511	FALSE
PF-4800567	DHRS1_0	1.248888888888889	0.11999766685344715	0.25985683304554863	0.7976151620814826	0.9872781789731511	FALSE
BGB324	AKAP12_2	1.5357894736842104	-0.08090709977866785	-0.25967169282701624	0.7976210462141884	0.9872781789731511	FALSE
A-419259	SNRK_2	6.341052631578947	-0.30468991519657407	-0.2597123496163869	0.7976211957708237	0.9872781789731511	FALSE
Bentamapimod	PLEKHA5_1	2.887058823529412	0.0876810161287119	0.2600089207307727	0.7976218268302625	0.9872781789731511	FALSE
TH588	NEIL1_1	2.56	0.09124576258854201	0.2629672261400724	0.7976234748766512	0.9872781789731511	FALSE
Dexamethasone	ZC3H18_2	23.17473684210526	0.441002731999219	0.25969487875854164	0.7976249611490043	0.9872781789731511	FALSE
SGI-1776	CTH_1	0.33052631578947367	0.10706195480887515	0.2596548707507177	0.7976250469001852	0.9872781789731511	FALSE
Topotecan	RAB11FIP4_1	18.733333333333334	0.27570868431433626	0.26058965336427786	0.7976259934348396	0.9872781789731511	FALSE
Glasdegib	DCLK2_1	0.18461538461538463	0.053972978186293104	0.2612761024881593	0.7976278837989144	0.9872781789731511	FALSE
Tivozanib	MOGS_2	4.673333333333333	0.7801303881609113	0.26093500626554134	0.7976281361390212	0.9872781789731511	FALSE
BCI	POLQ_0	2.5107692307692306	-0.05986184193698257	-0.26126155681137164	0.7976298882055437	0.9872781789731511	FALSE
Uprosertib	NEK2_0	4.163636363636363	0.16037438730086556	0.26228912161484585	0.7976340560329017	0.9872810416965436	FALSE
Omaveloxolone	HENMT1_0	3.3633333333333333	-0.09375944589640507	-0.2614762333506736	0.7976361662205911	0.9872813575445659	FALSE
APR-246	SEC24A_2	0.05052631578947371	-0.15174799324114552	-0.25969248244252996	0.7976480637641777	0.9872883104422746	FALSE
Glasdegib	MYO10_1	0.26	0.08393149054035463	0.26324047434776526	0.7976486564830654	0.9872883104422746	FALSE
GSK923295	MRPL17_1	7.690526315789474	-0.1669005298392101	-0.2596777142141286	0.7976505161383075	0.9872883104422746	FALSE
Galunisertib	ZNF277_2	0.375	-0.05806970269371586	-0.2618911931538844	0.7976519993314551	0.9872883104422746	FALSE
Ixazomib	LRP6_3	7.165263157894737	0.08247324802357608	0.25966759573502746	0.7976528246604199	0.9872883104422746	FALSE
Golvatinib	RESF1_1	1.5073684210526315	0.06404574883622283	0.25966852048539485	0.797657734727431	0.9872883104422746	FALSE
Ibrutinib	HPF1_1	1.9631578947368422	-0.13868082326982603	-0.2596413121193852	0.7976588482552813	0.9872883104422746	FALSE
Ponatinib	CDC42EP5_0	8.765454545454546	0.21847066862154405	0.26250442251863887	0.7976597650366013	0.9872883104422746	FALSE
VER-155008	PFN2_1	2.381111111111111	-0.09767586100832101	-0.2598696591034158	0.7976602984832293	0.9872883104422746	FALSE
AZD1208	PLEKHA8_0	0.74	0.1666619615704456	0.2603802452549272	0.7976613040699604	0.9872883104422746	FALSE
Erdafitinib	AC207582.2_0	1.4344444444444444	-0.18664730544838268	-0.2598355006795119	0.7976646613586873	0.9872883104422746	FALSE
AZD6738	PARPBP_0	9.991111111111111	-0.09034814489479527	-0.26360214093647477	0.7976660160488881	0.9872883104422746	FALSE
Aldoxorubicin	CAP2_2	7.208421052631579	-0.2741515115372224	-0.25965863247646764	0.7976664729650087	0.9872883104422746	FALSE
MK-2206	CALML3_2	5.06	-0.08447015841081985	-0.25982020400828326	0.7976695345795695	0.9872883104422746	FALSE
CC-115	SEMA4B_3	5.24	-0.13594506413226543	-0.2610933385439788	0.797669608908524	0.9872883104422746	FALSE
Cediranib	LIN7C_2	1.3277777777777777	-0.07793028206918307	-0.2598014329327624	0.7976735704984764	0.9872887048467706	FALSE
Icotinib	ZNF114_1	2.8411764705882354	-0.10633288475419261	-0.25996292826802225	0.7976736376131954	0.9872887048467706	FALSE
AMG319	HLX_0	2.374117647058824	-0.1339507755155715	-0.2599568006723003	0.7976758634926754	0.9872891638563136	FALSE
GSK-2334470	OGDH_2	5.583529411764706	-0.21045653426098576	-0.260290342239543	0.7976777410926584	0.9872891917966811	FALSE
Encorafenib	PARVB_0	1.3	-0.09576595381864506	-0.26231548710264	0.7976839076548388	0.9872945281916442	FALSE
Vincristine	NEO1_2	9.884705882352941	0.14065752340528664	0.2600173618552746	0.7976881289399799	0.9872948336814097	FALSE
MK-2206	SYNJ2_1	5.081052631578947	0.12536953542707607	0.2596307345354403	0.7976896903527678	0.9872948336814097	FALSE
Lapatinib	MBP_1	0.18000000000000002	-0.036253672742258554	-0.26079887537594393	0.7976897195839421	0.9872948336814097	FALSE
Ralimetinib	PGP_3	4.22	0.08284624439223826	0.2604207359529046	0.7977000435896705	0.9873016223300206	FALSE
Tamatinib	TAGLN3_0	-0.16705882352941168	0.49136863525378943	0.2599364489732722	0.7977006719345894	0.9873016223300206	FALSE
Taselisib	MRPL17_1	4.889473684210526	0.1632078567526602	0.2596105020764807	0.7977016709423219	0.9873016223300206	FALSE
KD025	SLC44A2_2	-0.9830769230769231	0.11327642160900316	0.2613937048259774	0.7977033736066362	0.9873016223300206	FALSE
PF-670462	SPRY1_0	3.7399999999999998	-0.11460788986447815	-0.2604979343203297	0.7977044797512153	0.9873016223300206	FALSE
Dabrafenib	IRF8_1	2.369473684210526	-0.15028284295834934	-0.2595863131757145	0.7977083245275619	0.987301949260003	FALSE
AR-42	KIAA1671_1	9.4	0.12591664031446245	0.26292003498280775	0.797710933879886	0.987301949260003	FALSE
AT9283	PALM_2	8.598947368421053	-0.11161435164552021	-0.25959576043800703	0.7977111984139473	0.987301949260003	FALSE
Amsacrine	NOTCH1_1	13.82875	0.11191937984706535	0.26028830603027436	0.7977121640976075	0.987301949260003	FALSE
I-BET151	AHNAK2_3	6.052307692307692	0.2574867432346071	0.26152345768125046	0.7977161270651251	0.98730455815412	FALSE
ENMD-2076	F2_1	5.423333333333333	-0.10231089654268818	-0.2597523621603785	0.7977289856968902	0.9873130588384471	FALSE
Cilengitide	GNPDA2_2	2.968421052631579	0.15368000832179735	0.2595720886593841	0.7977290060302206	0.9873130588384471	FALSE
Duvelisib	SFI1_0	1.22	0.08572058731747592	0.26211649120978264	0.797733374704189	0.9873130588384471	FALSE
Entinostat	SAV1_0	6.174736842105263	-0.0747201748257426	-0.25955512562825483	0.7977341363378219	0.9873130588384471	FALSE
Oprozomib	MYO6_1	2.5823529411764707	-0.15634294546469027	-0.25989361024997515	0.7977346017394739	0.9873130588384471	FALSE
Palomid-529	ZNF91_0	2.1236363636363635	0.07684273371343234	0.2620815855720849	0.7977356715107655	0.9873130588384471	FALSE
Pexidartinib	KIF21A_1	1.08	0.1228844608353941	0.25984947698782224	0.7977396376681158	0.9873130588384471	FALSE
Vemurafenib	S100A6_0	2.0073684210526315	0.07679020988331012	0.2595545891669961	0.7977402236956465	0.9873130588384471	FALSE
Cerdulatinib	NBAS_1	-3.0952941176470588	0.22260660893486023	0.2602092865860851	0.7977412258460213	0.9873130588384471	FALSE
RGFP966	MAP1B_1	11.753333333333334	-0.1188701105093661	-0.2604061101912172	0.7977415460999013	0.9873130588384471	FALSE
Rigosertib	MILR1_3	14.318333333333333	0.05741903340534316	0.26175250515062043	0.7977459866859444	0.9873152239510669	FALSE
GSK-2334470	MOB3B_0	4.801176470588235	0.09102323096172107	0.25991163433221154	0.7977476810145359	0.9873152239510669	FALSE
Ravoxertinib	PKM_3	5.435294117647059	-0.13036913755777638	-0.25993689090740196	0.7977501907298202	0.9873152239510669	FALSE
Epacadostat	ANXA11_1	1.44	-0.10851996523227	-0.2595542643649339	0.7977516534977767	0.9873152239510669	FALSE
Sonidegib	KRI1_2	1.57375	0.10181925848054732	0.26018198417481997	0.7977557992866275	0.9873152239510669	FALSE
Bortezomib	LAMP1_0	4.390588235294118	-0.11780210515100797	-0.2601716433566951	0.7977583327834628	0.9873152239510669	FALSE
AZD8055	CCDC168_0	10.443636363636363	-0.17120826842478098	-0.26202340906596994	0.7977591604681308	0.9873152239510669	FALSE
Lapatinib	R3HCC1_0	0.7789473684210526	-0.11904267179726406	-0.25953829216744967	0.7977594414281931	0.9873152239510669	FALSE
Vistusertib	TEP1_2	8.28	-0.21127782545686638	-0.2603332193531849	0.7977607014315935	0.9873152239510669	FALSE
Ivosidenib	CRAT_2	1.0736842105263158	-0.07248577860237398	-0.25952415950660807	0.7977623999194798	0.9873152239510669	FALSE
Neflamapimod	PLXDC2_0	1.7333333333333334	-0.06407385126270257	-0.2632577077284307	0.7977637013152593	0.9873152239510669	FALSE
Galiellalactone	CELSR2_1	2.986666666666667	-0.08766314646094575	-0.2603092453700875	0.7977696769891203	0.9873170853225788	FALSE
Bexarotene	S100A11_1	-0.6941176470588235	0.11364716137154811	0.2598168635551028	0.7977716495118934	0.9873170853225788	FALSE
GSK-J4	DHX9_3	-8.14	-0.05900390491464033	-0.262079288343868	0.7977748478468873	0.9873170853225788	FALSE
Ulixertinib	HPF1_2	2.4042105263157896	-0.08110090199845804	-0.25947416248052463	0.7977750627142632	0.9873170853225788	FALSE
Prednisolone	PPP1R11_0	14.531578947368422	0.4513697328892642	0.2595063524542416	0.7977777992343931	0.9873170853225788	FALSE
Trametinib	NEO1_3	-0.01368421052631552	0.17735042886690078	0.2594937601973516	0.7977825350823133	0.9873170853225788	FALSE
SGC-CBP30	NDUFS5_0	3.3585714285714285	-0.051229964124463824	-0.26098683822002183	0.79778312590065	0.9873170853225788	FALSE
TGR-1202	CERCAM_0	1	-0.08114955448076419	-0.2602475535883008	0.7977845149620957	0.9873170853225788	FALSE
Pictilisib	PLEKHG3_1	9.126666666666667	-0.24484454653402316	-0.2596473167456388	0.797785670556524	0.9873170853225788	FALSE
AVN944	DNA2_2	9.503157894736843	-0.20602472854458784	-0.2594881206574618	0.7977862518847122	0.9873170853225788	FALSE
ZSTK474	SHANK3_1	8.81625	-0.21299863895924473	-0.2600453260245711	0.7977874545690258	0.9873170853225788	FALSE
SGI-1776	VAV2_3	0.33052631578947367	-0.2288484038335413	-0.2595012510465905	0.7977885794930566	0.9873170853225788	FALSE
Dexamethasone	AK1_0	23.69875	0.5405238946718334	0.26000675638821114	0.7977951207176354	0.9873170853225788	FALSE
NVP-LGK974	SUPT16H_2	2.5666666666666664	-0.08771493435666149	-0.2601912428859296	0.797795459203992	0.9873170853225788	FALSE
Midostaurin	NQO1_1	7.537777777777778	-0.24907476333398287	-0.25969289355903635	0.7977961695431511	0.9873170853225788	FALSE
Tipifarnib	TXNRD3_2	6.822222222222222	-0.1820957868917697	-0.2596112026026961	0.7977978654643215	0.9873170853225788	FALSE
AVN944	CARD11_3	9.503157894736843	0.32182999603925594	0.25948457158123706	0.797798239605244	0.9873170853225788	FALSE
Doxorubicin	PLEK_2	6.958947368421053	-0.14569924987545754	-0.25946983061426576	0.7978007358335836	0.9873170853225788	FALSE
Alpelisib	IRF9_0	1.6010526315789475	0.08035184516106798	0.25943380817277584	0.7978052391594079	0.9873170853225788	FALSE
Lifirafenib (BGB-283)	SYNE1_3	7.262352941176471	0.1468806211444462	0.25985279359512303	0.7978077728424893	0.9873170853225788	FALSE
TGX-221	SELENOW_0	0.8900000000000001	0.138394827117597	0.26241768112092423	0.7978085995468964	0.9873170853225788	FALSE
GSK650394	PMS2_1	2.7541176470588233	0.15564347803645745	0.25980488990320283	0.7978088855886867	0.9873170853225788	FALSE
Varlitinib	CFL1_2	3.3414285714285716	-0.15476082946020772	-0.26067193653789306	0.7978111885324455	0.9873170853225788	FALSE
Buparlisib	KIAA0556_2	5	-0.08541767780338388	-0.2602222075517213	0.7978120250358175	0.9873170853225788	FALSE
Birinapant	BPGM_2	1.2157894736842105	-0.19017273859991898	-0.25945661975699563	0.797814737919294	0.9873170853225788	FALSE
Rociletinib	WDR87_0	2.4047058823529412	0.10588145979125797	0.25982858014733434	0.7978159187447498	0.9873170853225788	FALSE
Alectinib	PTBP3_1	1.3800000000000001	-0.06302679616424711	-0.2594802208752712	0.7978172513377854	0.9873170853225788	FALSE
Thioguanine	CERCAM_0	9.406666666666666	0.11565549420805213	0.26020356014814294	0.7978178913563126	0.9873170853225788	FALSE
Pacritinib	PTTG1IP_0	-2.4055555555555554	0.21896344723008498	0.2596427905536666	0.7978190672566006	0.9873170853225788	FALSE
ENMD-2076	TPRG1L_2	5.134444444444444	-0.15631646274709793	-0.2596056997657558	0.7978215599267172	0.9873170853225788	FALSE
Erlotinib	TRIM9_1	3.11	0.11370889010080915	0.259561712927411	0.7978236391486999	0.9873170853225788	FALSE
Midostaurin	SEMA4B_3	9.474285714285715	-0.1492245546198662	-0.2608852383091862	0.7978270106593632	0.9873170853225788	FALSE
AZD0156	NUDT16_1	1.5663157894736843	-0.06272816897178983	-0.2594440414017387	0.797828989661674	0.9873170853225788	FALSE
Gemcitabine	DCLK2_2	16.09076923076923	-0.1299192678055561	-0.26100388584066514	0.7978323309833654	0.9873170853225788	FALSE
Glesatinib	PPP1R3G_0	2.6323076923076925	0.11942853751366003	0.2607925249522822	0.7978367514399011	0.9873170853225788	FALSE
Amcasertib	PIK3R6_2	2.2333333333333334	-0.11867975661322157	-0.2613948931242839	0.7978384410877556	0.9873170853225788	FALSE
Tamoxifen	NRIP1_3	2.6466666666666665	0.06092676517152947	0.26022091008613873	0.7978416053585211	0.9873170853225788	FALSE
VS-4718	PSMA7_1	2.426315789473684	-0.12893553663439156	-0.25945656712203313	0.7978434273842469	0.9873170853225788	FALSE
Deferoxamine	DDX60_4	2.8	0.2161726799657789	0.2602689161353318	0.7978527495431049	0.9873170853225788	FALSE
THZ2	ATL2_1	-0.2733333333333334	0.18929003259261576	0.2606228202605197	0.7978556631964017	0.9873170853225788	FALSE
A-419259	CHD1L_1	6.341052631578947	-0.2784055039322844	-0.25942484336567573	0.7978570235262712	0.9873170853225788	FALSE
Tazemetostat	PLBD2_1	1.2422222222222223	0.10300726540453639	0.2595497453480724	0.7978598515501272	0.9873170853225788	FALSE
AZD0156	ADAL_2	1.6566666666666667	-0.0755456218524231	-0.25951196390127274	0.797861431202097	0.9873170853225788	FALSE
Bentamapimod	ARHGAP29_1	3.862222222222222	0.1755696951858633	0.26328413068215956	0.7978619521307494	0.9873170853225788	FALSE
Hydroxyurea	TFAP4_2	3.2305882352941175	-0.11277264636123568	-0.2597691635249948	0.7978656920103097	0.9873170853225788	FALSE
Oprozomib	KDM6A_1	2.763157894736842	-0.20403846984668772	-0.25940110199897715	0.7978669014444644	0.9873170853225788	FALSE
Taselisib	ZFPM1_2	4.889473684210526	-0.1978790763079773	-0.2593838619115695	0.7978669599361248	0.9873170853225788	FALSE
Tozasertib	AKAP12_2	15.138947368421052	0.1492549371702063	0.2593473635987679	0.7978679454659395	0.9873170853225788	FALSE
AZD3965	KIAA1549_0	2.6888888888888887	0.07158475631227147	0.26331516703375507	0.7978686548053293	0.9873170853225788	FALSE
Navitoclax	TTC28_3	19.20421052631579	0.10505999925934867	0.2593908806189503	0.7978687813913271	0.9873170853225788	FALSE
NVP-BHG712	MTUS2_1	4.065714285714286	-0.12504550815326462	-0.26046849196083194	0.797869251167094	0.9873170853225788	FALSE
Tazemetostat	CD96_1	1.4123076923076923	-0.07858241368036127	-0.2606174840323589	0.7978704738751168	0.9873170853225788	FALSE
AZD3965	MOB3B_0	2.0705882352941174	0.0635888174659957	0.2597494778334518	0.797870909650537	0.9873170853225788	FALSE
Tucidinostat	STXBP5_2	6.485454545454545	-0.1520913430289088	-0.2623254623606853	0.7978710527078583	0.9873170853225788	FALSE
Lucitanib	RASGRP1_2	3.3388235294117647	0.09158930464860066	0.25981664971709745	0.7978726226161584	0.9873170853225788	FALSE
GDC-0919	LBH_0	2.205263157894737	0.12725024918954492	0.25937005805630575	0.7978726497429007	0.9873170853225788	FALSE
Pracinostat	WDFY4_1	6.685263157894737	0.2175045068409981	0.2593753798784182	0.797875109800908	0.9873170853225788	FALSE
PF-04708671	F2_1	4.943333333333333	0.058974326027734225	0.2595600077525928	0.7978752791968773	0.9873170853225788	FALSE
Neflamapimod	CASZ1_0	1.5636363636363637	-0.05205676526860495	-0.26145123254838476	0.7978774667297556	0.9873170853225788	FALSE
Pexidartinib	DNA2_2	1.0326315789473683	-0.11673458820142095	-0.2593678918483563	0.7978777669553575	0.9873170853225788	FALSE
FRAX486	SIAE_1	4.823157894736842	0.11439856638900181	0.25937279780983813	0.7978789956984065	0.9873170853225788	FALSE
CC-223	SYNE1_3	4.167058823529412	0.12343169557909539	0.2597574530038985	0.7978802201699906	0.9873170853225788	FALSE
Dovitinib	PGPEP1_0	1.4011764705882355	0.15179607538407688	0.259738136289609	0.7978858732274703	0.9873199359800053	FALSE
KU-60019	SPTLC2_2	1.4342857142857142	0.0679839094959376	0.26044933153562255	0.7978875386462461	0.9873199359800053	FALSE
AT9283	TRAF3IP3_2	8.598947368421053	0.11236860244940666	0.2593521157641552	0.7978895792798668	0.9873199359800053	FALSE
PS-1145	TRIM9_1	1.2122222222222223	0.10179900373089343	0.25947025819220004	0.797893215673467	0.9873199359800053	FALSE
Molibresib	PDCD11_3	5.69375	0.08783439326519572	0.25994423267541833	0.7978944218152083	0.9873199359800053	FALSE
Ibrutinib	KIAA1217_2	2.3642857142857143	-0.12923605723489906	-0.2608486184131798	0.7978960798551441	0.9873199359800053	FALSE
Belinostat	PLEKHG1_2	7.311111111111111	-0.18484955669163872	-0.2633533458333293	0.7978984968408437	0.9873199359800053	FALSE
SB743921	TTPA_0	2.5523076923076924	0.1207923765196512	0.2611392907190439	0.7979013016060496	0.9873199359800053	FALSE
SN-38	PLEKHA1_1	22.238333333333333	0.15911212989003273	0.2615406203253325	0.7979023251497871	0.9873199359800053	FALSE
Bosutinib	NDRG4_1	4.33	0.21929116150649094	0.2627687635698337	0.797903607979793	0.9873199359800053	FALSE
Palomid-529	KCTD1_2	2.369090909090909	0.0965646247910875	0.2619316041456848	0.7979043390997378	0.9873199359800053	FALSE
Indibulin	EPHX1_1	8.728235294117647	0.1213309242308779	0.25978607992305697	0.7979059276677593	0.9873199359800053	FALSE
Oprozomib	CARD6_1	1.3923076923076922	-0.11839229844610624	-0.2607572771064115	0.7979073406140608	0.9873199359800053	FALSE
VER-155008	GPX1_1	2.2305263157894735	0.08703619775135385	0.25934228377825824	0.7979084950391562	0.9873199359800053	FALSE
Navitoclax	CRACD_2	19.10235294117647	0.18034410084567432	0.25964534766098757	0.7979131257388055	0.987320569121135	FALSE
Erlotinib	CHD2_2	4.44	-0.12286037572179574	-0.26297205582359817	0.7979133405331802	0.987320569121135	FALSE
PTC-209	RBKS_1	0.7357894736842104	-0.12296598604210374	-0.25932014582923213	0.7979145719698659	0.987320569121135	FALSE
Tazemetostat	WDR74_2	2.0472727272727274	0.11626279342685458	0.26154594813845095	0.7979185485946602	0.9873215678396253	FALSE
GSK-J4	PTPN22_2	-8.607272727272727	-0.06430364346921427	-0.26137246359972716	0.7979190892688396	0.9873215678396253	FALSE
Erastin	CPQ_1	11.869411764705882	0.19637807397849025	0.2596619068986364	0.7979246574229548	0.9873261622693692	FALSE
Digoxin	ENPP4_1	8.576923076923077	-0.06194791808701965	-0.2609140554601701	0.7979276001302035	0.9873265755595948	FALSE
SN-38	BCL2L11_0	23.358571428571427	-0.08465559054857862	-0.2603664509632011	0.7979295385777772	0.9873265755595948	FALSE
Silmitasertib	MNS1_0	2.9416666666666664	0.07889828226309054	0.261034903518619	0.7979310220354654	0.9873265755595948	FALSE
