## Supplementary material for "Deep thermal proteome profiling for detection of proteoforms and drug sensitivity biomarkers": suppl_data_5_drugsens_cor.txt (part 52 of 64)

drug_name	tested_proteoform	average_drugsens	lm_slope	t_statistic	p_value	p_adj	significant
Amcasertib	TRIM36_0	2.3000000000000003	-0.10588626666663621	-0.2611550924412752	0.7979337693125774	0.9873265755595948	FALSE
Mivebresib	NBAS_1	8.16470588235294	0.29567775217322745	0.25995494761265947	0.7979342669102184	0.9873265755595948	FALSE
NVP-CGM097	NFIX_1	6.596363636363636	0.17746628047613353	0.26133348128233563	0.7979371130246753	0.9873266539481658	FALSE
Carboplatin	NDUFA10_2	8.389473684210527	0.09770907930306122	0.25927108783266334	0.7979419936340856	0.9873266539481658	FALSE
Tarenflurbil	PGRMC1_1	0.29000000000000004	-0.03813656789050999	-0.2627971981919409	0.7979443384674054	0.9873266539481658	FALSE
Lovastatin	CD248_1	1.44	-0.07327112152293355	-0.26016617672234993	0.7979445156436087	0.9873266539481658	FALSE
Glesatinib	CARD11_3	3.1873684210526316	0.18385733214256472	0.2592916005332	0.7979451184786042	0.9873266539481658	FALSE
Binimetinib	LIX1L_2	2.297647058823529	0.22239631251343253	0.25963529603774566	0.7979454608384856	0.9873266539481658	FALSE
CPI-0610	ZSWIM1_0	3.7363636363636363	-0.18794184658121452	-0.26138974885898325	0.7979543053396609	0.9873310871068354	FALSE
Ivosidenib	GFM2_2	1.0736842105263158	0.2553009174763064	0.2592438699138099	0.7979562612928048	0.9873310871068354	FALSE
Canertinib	FRMPD1_2	3.206153846153846	-0.05581139792520658	-0.2606792156349079	0.7979590405600877	0.9873310871068354	FALSE
Palbociclib	TNFRSF8_0	5.01	0.11020275015336109	0.26220992893775913	0.797959617380367	0.9873310871068354	FALSE
TIC10	KAZN_2	-0.92	0.09546138683170668	0.2620460308339328	0.7979607394180346	0.9873310871068354	FALSE
8-chloro-adenosine	PEX11B_0	1.5846153846153845	-0.1436188264666197	-0.26063823885963744	0.7979613416740289	0.9873310871068354	FALSE
Enzastaurin	SHANK3_1	2.99125	-0.08859577430414854	-0.2598137174128665	0.7979633244972354	0.9873310871068354	FALSE
PF-03758309	SDSL_2	4.674444444444444	0.26619842579821495	0.2594372060699712	0.7979666034676344	0.9873310871068354	FALSE
NVP-CGM097	EIF3D_2	7.3178947368421055	-0.24568900023994739	-0.2592773947497171	0.7979682728614846	0.9873310871068354	FALSE
Ixabepilone	HLA_DPA1_0	2.9747368421052633	-0.05029479478644468	-0.2592468625655277	0.7979731045134315	0.9873310871068354	FALSE
Tozasertib	ANPEP_1	13.13	0.20341929060941832	0.2617796097883257	0.7979731512394216	0.9873310871068354	FALSE
Lucitanib	HYI_0	3.43	-0.09325063733142526	-0.2594255462388183	0.7979741689992775	0.9873310871068354	FALSE
Litronesib	RDH13_2	15.306666666666667	0.1305792913496635	0.2600267846578737	0.7979743368575181	0.9873310871068354	FALSE
WEHI-539	TP53_1	0.88	-0.028425243049666236	-0.26061986242228435	0.7979750151253839	0.9873310871068354	FALSE
Prexasertib	THBS1_4	13.34	-0.20779303504165875	-0.26203889311685935	0.7979798109903599	0.9873332927083235	FALSE
Pazopanib	ASMTL_1	2.634736842105263	0.20469512866081857	0.2592297450356456	0.7979807994991664	0.9873332927083235	FALSE
Niraparib	CD300LF_0	4.83	-0.17883096159488315	-0.26241659689314245	0.7979830640742102	0.9873332927083235	FALSE
AZD3965	GCN1_1	1.931578947368421	0.07719808669726491	0.25930044879070385	0.7979849796531107	0.9873332927083235	FALSE
Neflamapimod	ZNF136_0	2.3000000000000003	0.07933954939900885	0.2598097511101635	0.797988157824332	0.9873332927083235	FALSE
Lenvatinib	TJP1_2	0.5711111111111111	-0.06099191634855702	-0.2626423695181244	0.7979887340530764	0.9873332927083235	FALSE
Ixabepilone	MRPS9_2	3.1152941176470588	0.08812322961274184	0.2598695592423675	0.7979910828176096	0.9873332927083235	FALSE
Palbociclib	GSDME_2	4.84	0.2038133513009142	0.25990177655250285	0.7979916385922463	0.9873332927083235	FALSE
Taselisib	ARHGAP29_1	3.4444444444444446	0.3843923893656707	0.2631056500014383	0.7979955413831785	0.9873353827261422	FALSE
Ruboxistaurin	MRPL1_2	0.6364705882352941	0.08743288733982307	0.2598610839717627	0.7979977433063548	0.9873353827261422	FALSE
Finasteride	WDHD1_1	1.0694736842105264	-0.45904853544540697	-0.2591988430163541	0.798001194756363	0.9873353827261422	FALSE
Lonafarnib	CLSTN3_0	6.651764705882353	0.1402683381337202	0.25957961244019206	0.7980025743718956	0.9873353827261422	FALSE
Carfilzomib	ATP5F1C_1	1.271111111111111	0.14568692628324786	0.2631599186511459	0.7980026033681462	0.9873353827261422	FALSE
Pexidartinib	PTGER4_0	0.6466666666666666	-0.0738387543391866	-0.2599925838584064	0.7980051548464806	0.9873359317833683	FALSE
Cladribine	LTBP3_1	4.4781818181818185	-0.15312983322095028	-0.26164329551172166	0.7980080744093919	0.9873359317833683	FALSE
AMG-925	TRIM2_0	6.26	-0.16589258491059353	-0.26011469672991705	0.7980089356764661	0.9873359317833683	FALSE
Ridaforolimus	TPK1_0	4.149473684210526	0.4665480802393845	0.2591927362424641	0.7980113875503668	0.9873359317833683	FALSE
Lenvatinib	MTAP_1	1.5133333333333334	-0.05587455705341295	-0.25998021898496165	0.7980126107401592	0.9873359317833683	FALSE
Birinapant	TXNRD3_1	3.13	-0.3085874757621575	-0.262227523483325	0.7980144152769835	0.9873359317833683	FALSE
Docetaxel	IL6ST_2	14.525	-0.1395755860079769	-0.2609975118933089	0.7980172546221409	0.9873359317833683	FALSE
Volasertib	DLD_1	11.277777777777779	0.26772778945892195	0.25936727076063637	0.7980208617348808	0.9873359317833683	FALSE
AZD-6482	VAT1L_1	6.027142857142858	-0.12353721964423199	-0.26019359965260924	0.7980214758756375	0.9873359317833683	FALSE
SGI-1776	F13A1_2	0.061176470588235256	0.091709880772416	0.25953841938986155	0.7980216833332903	0.9873359317833683	FALSE
Galunisertib	MRPS24_0	0.34705882352941175	-0.04560440293338486	-0.25983029119958123	0.79802584686372	0.9873359317833683	FALSE
CC-115	ALDH1B1_2	4.298823529411765	0.14475990408180053	0.25983767733079627	0.798026122604466	0.9873359317833683	FALSE
dBET1	KLHL14_1	-1.4221052631578948	0.19937763733709962	0.2591716154748121	0.7980280189608258	0.9873359317833683	FALSE
Ruboxistaurin	KDM5B_3	0.4138461538461538	-0.11448192981807602	-0.2606981622248615	0.7980306707729969	0.9873359317833683	FALSE
Palomid-529	PTOV1_2	2.054736842105263	0.10551711639904209	0.25917049132945563	0.7980325204468881	0.9873359317833683	FALSE
Epirubicin	SPATS2L_1	7.0661538461538465	0.13032453922501328	0.2609529870857464	0.7980345815222321	0.9873359317833683	FALSE
Fingolimod	TRIO_1	2.0168421052631578	-0.14998844425454924	-0.259128323127854	0.7980408604175249	0.9873359317833683	FALSE
Fostamatinib	FTH1_1	1.7211111111111113	0.09616127797726087	0.2592726667568622	0.798048088054245	0.9873359317833683	FALSE
SB743921	SPNS1_0	2.0683333333333334	-0.07164407896007231	-0.2610350108053417	0.7980484806068868	0.9873359317833683	FALSE
Saracatinib	SYNM_2	2.04875	0.0964916135178346	0.25964033358564403	0.798049018382249	0.9873359317833683	FALSE
AZD-5438	SCARF1_1	-0.2988888888888889	0.13456818281706326	0.25931128555192134	0.7980505947226323	0.9873359317833683	FALSE
Ravoxertinib	HLA_G_0	5.476923076923077	0.13300644629753708	0.260652084020999	0.7980540867867075	0.9873359317833683	FALSE
Niraparib	TNFRSF1B_0	6.152727272727272	-0.124096907102382	-0.2613589181801371	0.7980554259573924	0.9873359317833683	FALSE
Mivebresib	SH2D4A_2	8.666666666666666	0.2486863318507977	0.2607513443741711	0.7980555064313605	0.9873359317833683	FALSE
GDC-0919	IL1B_0	2.2533333333333334	0.11878777435611033	0.2599403933819888	0.7980595257653166	0.9873359317833683	FALSE
Bosutinib	DCTN3_2	3.50375	0.16916831132674923	0.25975755276706186	0.7980614997204665	0.9873359317833683	FALSE
Mitoxantrone	GTF2H4_2	9.406666666666666	-0.17112258691973975	-0.25930098345861063	0.7980627026124442	0.9873359317833683	FALSE
Masitinib	HLA_DPB1_1	-0.5063157894736843	0.09766502347703068	0.25912469984785624	0.7980641583608106	0.9873359317833683	FALSE
Cerdulatinib	ICA1L_0	-4.090769230769231	-0.20076465890147963	-0.2608245096594517	0.7980644926696937	0.9873359317833683	FALSE
Verdinexor	ZC2HC1A_1	4.3133333333333335	0.08981371915106053	0.25986145207641437	0.798065279597201	0.9873359317833683	FALSE
Doxorubicin	ASPH_1	7.4682352941176475	-0.11750971856161294	-0.2594373008038997	0.7980654379285957	0.9873359317833683	FALSE
AZD-5363	MPPED2_1	5.810909090909091	-0.060303778421528974	-0.26205479670494997	0.7980679385694802	0.9873359317833683	FALSE
Sapanisertib	STK33_0	6.788333333333333	0.15320608581528625	0.2608654808183629	0.798068248685491	0.9873359317833683	FALSE
Vincristine	NANP_1	9.02	0.5853245619833116	0.2591160451932792	0.798069130807626	0.9873359317833683	FALSE
Finasteride	UFSP2_2	0.9355555555555556	-0.07116893044031493	-0.25931103186491977	0.7980704536756673	0.9873359317833683	FALSE
Temozolomide	TPRG1L_2	1.921111111111111	-0.09777852282970752	-0.25927673171872856	0.7980717937908236	0.9873359317833683	FALSE
GSK-J4	TOMM40_1	-8.693333333333333	0.035560872630082424	0.2603331476582577	0.798072426272767	0.9873359317833683	FALSE
Abexinostat	OSBP2_2	5.521538461538461	-0.05378508559627121	-0.2605412867140595	0.7980735414507212	0.9873359317833683	FALSE
Asciminib	PRTFDC1_2	2.2199999999999998	-0.15593726177825357	-0.2618405358113355	0.7980782617938235	0.9873383387681904	FALSE
TGR-1202	MYO1F_1	1.0505263157894738	0.1340544379216304	0.25908292838908736	0.798079197276768	0.9873383387681904	FALSE
Celecoxib	PLCD1_2	1.1505263157894736	-0.06769191603471826	-0.2591055910857149	0.7980815281531405	0.9873385773721272	FALSE
Resminostat	SREBF2_0	6.3015384615384615	-0.21567895899288975	-0.260691681689884	0.7980831003805791	0.9873385773721272	FALSE
Cobimetinib	HLA_G_0	0.08153846153846148	-0.10948091867431513	-0.2606036910883972	0.7980906836893508	0.9873433902138266	FALSE
Cytarabine	NOTCH2_2	13.526666666666667	-0.2682125562702124	-0.2598479602515362	0.7980911521349161	0.9873433902138266	FALSE
Pictilisib	SAMD4A_0	10.088571428571429	0.09341791982803986	0.26034223348539504	0.7980939963155992	0.9873433902138266	FALSE
SGI-1776	ATRNL1_1	0.33052631578947367	0.11227943389353538	0.2590915933107829	0.7980948076103616	0.9873433902138266	FALSE
Vinblastine	CARD9_1	4.966666666666667	-0.17763145587173168	-0.25980748295451633	0.7980977235808144	0.9873433902138266	FALSE
APR-246	GIPC3_2	0.31142857142857144	-0.08999049020712473	-0.260174062407232	0.7980981214501239	0.9873433902138266	FALSE
Ravoxertinib	FLNC_1	5.493333333333333	-0.2619506262975128	-0.25986706262207865	0.7981059209447857	0.9873454989357782	FALSE
AMG319	UACA_3	3.187692307692308	0.11464157199819267	0.26057655181564543	0.7981068294449022	0.9873454989357782	FALSE
Daunorubicin	HOMER2_1	6.4126315789473685	0.21467766373254035	0.2590639112341703	0.798107859772663	0.9873454989357782	FALSE
PF-00477736	IL6ST_2	3.18	0.11891045629987358	0.26087682890788716	0.7981084029462228	0.9873454989357782	FALSE
CCT196969	TOMM70_2	2.208235294117647	-0.30081462197710235	-0.2597256014806863	0.798109101648279	0.9873454989357782	FALSE
Cediranib	PLS1_1	1.2578947368421054	-0.20130633090162317	-0.2590378296335865	0.798116619365935	0.9873518232973768	FALSE
LY3023414	MYO10_1	6.06	-0.25438841518518807	-0.26261438843952617	0.7981179241582006	0.9873518232973768	FALSE
PF-03758309	DNAH8_0	2.9447058823529413	0.22045882163326094	0.25941941010951786	0.7981270769882662	0.9873535691073831	FALSE
AZD7762	CELSR1_0	2.07	0.07570091059642071	0.2623479401265224	0.7981273834890172	0.9873535691073831	FALSE
Tirabrutinib	KDM5B_3	2.246153846153846	-0.18680956735783338	-0.260561720114168	0.7981338480223679	0.9873535691073831	FALSE
Bexarotene	HIC1_1	1.0666666666666667	-0.18331202112667083	-0.2628068308837954	0.7981371994379799	0.9873535691073831	FALSE
PF-04708671	ELFN2_1	4.424705882352941	-0.06942437969181431	-0.2594296981345842	0.7981392489569157	0.9873535691073831	FALSE
AZD7762	PNPLA2_1	2.4894736842105263	-0.2512411256675031	-0.25903005268886226	0.7981397619672838	0.9873535691073831	FALSE
Flutamide	FAM184A_0	1.7316666666666667	-0.16263861945636188	-0.2608069850238364	0.7981413300352652	0.9873535691073831	FALSE
Celecoxib	AKAP17A_1	1.1505263157894736	-0.08731458121460513	-0.25904360221202355	0.798141596421499	0.9873535691073831	FALSE
Palomid-529	ZBTB41_0	1.3138461538461539	-0.06540336550139551	-0.26058369776150336	0.7981462267163983	0.9873535691073831	FALSE
CC-223	SLC44A1_2	3.9485714285714284	0.08334159883228782	0.2600435833963415	0.7981480264967523	0.9873535691073831	FALSE
BAY_87-2243	STXBP1_2	7.203157894736842	0.19834789084841595	0.2590127132353874	0.7981505769844166	0.9873535691073831	FALSE
AZD-8186	TANC1_1	4.162222222222222	0.14835917496788426	0.259268423254133	0.7981511734795236	0.9873535691073831	FALSE
Doxorubicin	HECTD4_3	6.958947368421053	0.2561499612933627	0.25900537658424505	0.7981558719325009	0.9873535691073831	FALSE
Erastin	WDR35_0	13.61	0.2291529951573218	0.2625043378904384	0.7981562765868535	0.9873535691073831	FALSE
Milciclib	PLCB2_2	5.203157894736842	0.19584689370601951	0.2589957946538921	0.7981563049422353	0.9873535691073831	FALSE
AZD6738	SPINT1_1	8.732941176470588	-0.13619257729238177	-0.2593952877673315	0.7981564823222818	0.9873535691073831	FALSE
8-amino-adenosine	MID1_1	4.953333333333333	-0.1276264355233104	-0.25994241334985907	0.798156685889891	0.9873535691073831	FALSE
Azacitidine	CALD1_1	5.25875	0.07858264767314543	0.2597004751809377	0.7981574271828422	0.9873535691073831	FALSE
Enzastaurin	FTL_1	3.2863157894736843	0.05846905598699974	0.2589988339285785	0.7981588687751151	0.9873535691073831	FALSE
Omipalisib	FBP1_2	11.353846153846154	-0.1248173215304431	-0.2604212702646594	0.798164437725835	0.9873535691073831	FALSE
Vismodegib	SLC27A2_3	2.37875	-0.08417341148083848	-0.2595324810418895	0.7981646895733397	0.9873535691073831	FALSE
Salinomycin	TENM3_2	-7.01875	-0.16957789711867707	-0.2598765344070778	0.7981654832336805	0.9873535691073831	FALSE
Taladegib	APOBR_1	1.7957894736842106	0.0932082192936749	0.2589918044164917	0.7981660530432324	0.9873535691073831	FALSE
A-419259	SFI1_0	5.59	0.08886243853429235	0.2615383708485997	0.7981685946706184	0.9873535691073831	FALSE
Alisertib	YJU2_0	16.94842105263158	0.5474304773569124	0.258980673509846	0.798168769287358	0.9873535691073831	FALSE
LY-2584702	MRPL44_1	3.1225	-0.14851781992315297	-0.2598677473702933	0.7981719922731586	0.9873535691073831	FALSE
Masitinib	ALDH16A1_2	-0.29111111111111115	0.08121287603342862	0.25917128878273077	0.7981721019946486	0.9873535691073831	FALSE
Taladegib	PLCB4_0	2.013333333333333	-0.07234477787338303	-0.260661124399518	0.7981753671325935	0.9873535691073831	FALSE
Selinexor	PPM1D_0	8.963333333333333	0.10676119723701413	0.2607563695044023	0.7981755931304748	0.9873535691073831	FALSE
BI-2536	KDM6A_1	13.161052631578947	-0.3432787538046726	-0.2589925368794306	0.7981778861463309	0.9873535691073831	FALSE
Idelalisib	CD96_1	5.132307692307692	0.1592148169788377	0.2602112985678189	0.7981780134062586	0.9873535691073831	FALSE
Saridegib	C1orf21_0	1.765	0.07381387160292656	0.2612651188969651	0.7981802996169569	0.9873535691073831	FALSE
Vidofludimus	CUTA_2	3.778947368421053	-0.13848274605653849	-0.2589690885724706	0.7981817873433229	0.9873535691073831	FALSE
Bortezomib	SETD6_1	4.42	-0.09614183899551071	-0.2612759943678732	0.7981825288577264	0.9873535691073831	FALSE
Tucidinostat	CHMP7_2	5.3978947368421055	0.20023620461164368	0.25896677591240236	0.7981847656383989	0.9873535691073831	FALSE
Filanesib	GOLM1_3	12.523076923076923	0.1396787807585936	0.2608534552313772	0.7981862300139667	0.9873535691073831	FALSE
Gilteritinib	NOTCH1_1	0.94875	-0.05902663003692569	-0.2596575954127526	0.798190803062603	0.9873535691073831	FALSE
TIC10	MAP1A_3	0.06888888888888885	-0.13932355600691282	-0.2591251109018896	0.7981912803034371	0.9873535691073831	FALSE
Temozolomide	ADPRHL1_1	1.9537499999999999	0.0758450623573524	0.2596113889294935	0.7981916860889484	0.9873535691073831	FALSE
Agerafenib (CEP-32496)	DPP7_2	8.063157894736841	-0.2852905674096769	-0.25895202161737463	0.7981946486719781	0.9873549389897595	FALSE
Taladegib	ZBTB8A_0	1.3085714285714285	0.060068343074567154	0.2601666546850453	0.7982002568620195	0.9873571893742665	FALSE
AR-42	MOGS_1	9.027058823529412	0.1533537042431984	0.25928916194404544	0.7982028464551575	0.9873571893742665	FALSE
BI-2536	SIL1_2	14.251764705882353	0.24441418660588193	0.25960730629323286	0.798203759841091	0.9873571893742665	FALSE
Tubacin	GNGT2_0	8.593846153846155	-0.06838352655695616	-0.2604639731021355	0.7982041667521036	0.9873571893742665	FALSE
Valrubicin	KLF3_0	7.965714285714286	-0.07470964247617083	-0.25996131234667796	0.7982121679239056	0.9873571893742665	FALSE
Sotrastaurin	OSTM1_0	4.4818181818181815	-0.13405657614233993	-0.2609048930317527	0.7982139637814388	0.9873571893742665	FALSE
Eltanexor	PDE3B_1	9.921111111111111	0.20748465248387857	0.2591121093569604	0.7982148300808558	0.9873571893742665	FALSE
Ganetespib	DOCK8_1	1.4926315789473685	-0.15923408380255627	-0.2589108363015091	0.7982184049536079	0.9873571893742665	FALSE
Trametinib	TJP1_2	-1.062222222222222	0.1244438608954781	0.2623351567838266	0.7982191608091538	0.9873571893742665	FALSE
Itraconazole	HSD17B8_1	0.07999999999999999	-0.12062912651096952	-0.2597003166350768	0.7982207768166949	0.9873571893742665	FALSE
Midostaurin	ARHGAP44_1	8.47875	-0.23338532197110473	-0.25979440604115994	0.7982221679535242	0.9873571893742665	FALSE
Vinblastine	CHSY1_0	5.177777777777778	0.10218705146367794	0.2623017999884107	0.798224892108927	0.9873571893742665	FALSE
Lenalidomide	AEBP2_2	0.788421052631579	0.10908614920114312	0.2589155408773797	0.79822645716055	0.9873571893742665	FALSE
Sotrastaurin	ANGPTL2_0	4	-0.07367959317296038	-0.261644867774045	0.798228205336225	0.9873571893742665	FALSE
Mitoxantrone	MTUS1_0	10.573333333333334	0.31629593108786774	0.2623978767925596	0.7982284646849449	0.9873571893742665	FALSE
Vidofludimus	SERPINC1_1	4.070588235294117	0.07715205304856335	0.2593001579369565	0.7982309168415471	0.9873571893742665	FALSE
Gedatolisib	PLEKHA8_0	6.073333333333333	-0.18181433354721857	-0.2596247623521871	0.7982345686282066	0.9873571893742665	FALSE
AZD0156	GPRIN1_1	1.6566666666666667	0.08204908068473686	0.25907106509355743	0.7982349629953212	0.9873571893742665	FALSE
Volasertib	ZNF480_0	10.52	-0.2128853265786381	-0.261575907578527	0.79823789600068	0.9873571893742665	FALSE
GSK-J4	EMILIN1_1	-7.827368421052632	0.12805736822555577	0.25891007153883633	0.7982381178499918	0.9873571893742665	FALSE
UNC2881	DHX32_1	0.8846153846153846	-0.06494019875955624	-0.26023069016478917	0.7982382562532714	0.9873571893742665	FALSE
AZD-5363	PDLIM5_2	5.348571428571429	-0.1610158291166152	-0.2604696957791362	0.7982382792725488	0.9873571893742665	FALSE
BMS-754807	OBSL1_1	7.84	0.16487616323023516	0.26244357805979296	0.7982415743191515	0.9873571893742665	FALSE
MK-8745	RUBCNL_1	8.727272727272727	0.10942613603585057	0.26147854761308004	0.7982425838535886	0.9873571893742665	FALSE
TAK-901	ECT2_3	8.32842105263158	-0.07085083397162341	-0.25890786220596196	0.798242891017362	0.9873571893742665	FALSE
JQ1	FHIT_0	5.693684210526316	0.10514500539340643	0.25889547434123805	0.7982447019110492	0.9873571893742665	FALSE
Bafetinib	ZSCAN18_2	2.3058823529411763	0.1510938927400712	0.2593102695108409	0.7982479261788418	0.9873574834389285	FALSE
Gedatolisib	BASP1_2	6.917142857142857	-0.09490457347700419	-0.2604209602476546	0.7982500472671135	0.9873574834389285	FALSE
Salinomycin	COX6B1_0	-5.588235294117647	0.20737941373325167	0.25924299049767413	0.7982510831334119	0.9873574834389285	FALSE
Eltanexor	PALM_2	9.981052631578947	-0.1428495231078386	-0.2588838660178936	0.7982530817652652	0.9873574834389285	FALSE
Tamoxifen	MEAK7_2	2.3033333333333332	-0.14576512650912898	-0.25914912607531154	0.7982554398839992	0.9873574834389285	FALSE
Saridegib	FAM53B_0	1.3294736842105264	0.08849258162111824	0.25886519626604454	0.7982585206912927	0.9873574834389285	FALSE
NVP-LGK974	CASC4_1	2.48	-0.07010144471428402	-0.2596065279794691	0.7982605241570476	0.9873574834389285	FALSE
BMS-754807	PLEKHA7_1	7.890000000000001	0.32074264769159855	0.26134733419550493	0.7982633293684086	0.9873574834389285	FALSE
AZD1152-HQPA	SYNJ2_1	11.44	0.25620498292093524	0.25887490704829436	0.7982649971352078	0.9873574834389285	FALSE
Vinorelbine	SPIRE1_1	18.4	0.31869661505341906	0.2617997818747247	0.7982657250205833	0.9873574834389285	FALSE
THZ2	NAPEPLD_0	-0.5883333333333333	0.11131905979184423	0.26054772134911586	0.7982685605594073	0.9873574834389285	FALSE
Nintedanib	TDRD7_2	1.04	0.2322673419552261	0.25886180836635253	0.7982706014440062	0.9873574834389285	FALSE
RO5126766	HLA_DPB1_2	1.0574999999999999	0.06682877291077463	0.25944031744229706	0.7982737477875037	0.9873574834389285	FALSE
Digoxin	FAM184A_0	8.175	0.1442702279974423	0.26063112056762816	0.7982741775169456	0.9873574834389285	FALSE
GSK923295	DNAJB14_3	9.163333333333334	0.2919873608112286	0.2610845177186828	0.7982743471223517	0.9873574834389285	FALSE
Selinexor	SEC24A_2	10.39578947368421	-0.34627319774249954	-0.25886860428030334	0.798275145381585	0.9873574834389285	FALSE
Imatinib	BANK1_2	0.9600000000000001	0.0635582460707184	0.2602416264005422	0.798278721667551	0.9873574834389285	FALSE
Tazemetostat	SDC2_0	0.6799999999999999	0.08878133645977372	0.2612325197228589	0.7982811291854606	0.9873574834389285	FALSE
Tarenflurbil	KIAA0232_0	0.6185714285714285	0.07935589452016135	0.2599199070920683	0.7982818746142963	0.9873574834389285	FALSE
Losmapimod	STXBP5L_0	3.07	-0.1081536178202474	-0.2624754601424946	0.7982855531013024	0.9873574834389285	FALSE
NVP-BHG712	PPM1G_2	4.207777777777778	-0.09082164462129631	-0.2591022320349917	0.7982865632459191	0.9873574834389285	FALSE
AT13148	IRAK3_1	3.822857142857143	-0.1364151966525136	-0.25989806906865187	0.7982893280408521	0.9873574834389285	FALSE
Navitoclax	RECQL5_1	19.20421052631579	0.6145528142434982	0.25881849458927164	0.7983009072261975	0.9873574834389285	FALSE
dBET1	VAMP8_0	-0.6633333333333332	-0.08814156058520768	-0.2612485576511314	0.7983040898426222	0.9873574834389285	FALSE
Spebrutinib	PTGER4_0	2.8466666666666667	0.060078229626394204	0.25959712235344007	0.7983051703321667	0.9873574834389285	FALSE
Luminespib	CERCAM_0	0.2933333333333334	-0.10130037984216018	-0.2595581183739782	0.7983076133454756	0.9873574834389285	FALSE
Lenvatinib	USP10_3	1.2266666666666668	0.14918932389582032	0.2590197495086241	0.7983079649793169	0.9873574834389285	FALSE
AZD0156	DOCK8_2	1.5663157894736843	0.06023707727371716	0.2587865221171908	0.7983107820752526	0.9873574834389285	FALSE
SN-38	EPS8_2	21.37	0.20284232441642686	0.2620665539758512	0.7983125239033604	0.9873574834389285	FALSE
Uprosertib	NUP210_2	3.861111111111111	-0.13479504732898978	-0.2589088578768725	0.7983128395568022	0.9873574834389285	FALSE
Atorvastatin	C1orf21_0	-0.45	0.0680209200761517	0.2610887247055606	0.7983132553774017	0.9873574834389285	FALSE
Golvatinib	CHD2_2	1.78	0.0817459333733938	0.26243794116129865	0.7983135625079718	0.9873574834389285	FALSE
PFI-1	ADAL_1	3.8263157894736843	-0.17732350446374387	-0.25880010152684974	0.7983141732027306	0.9873574834389285	FALSE
Carboplatin	IFT74_2	8.261111111111111	0.1026527674816392	0.2589454708464017	0.7983171544786859	0.9873574834389285	FALSE
Vorinostat	JUP_1	8.205555555555556	0.16653860318463407	0.25896882328040904	0.7983176652441957	0.9873574834389285	FALSE
Tamoxifen	FAM43A_0	2.2399999999999998	-0.04705619431246636	-0.2597491047908867	0.798318228731972	0.9873574834389285	FALSE
Vismodegib	SNCB_0	2.0073684210526315	-0.05662947818968269	-0.2587506329776448	0.7983183307995599	0.9873574834389285	FALSE
Mubritinib	PLCB2_3	7.233684210526316	0.3060636081783716	0.25878962009473533	0.7983197293021544	0.9873574834389285	FALSE
EPZ-5687	MAN2B1_1	1.4610526315789474	0.11268954300439311	0.25878178955700987	0.7983204873577869	0.9873574834389285	FALSE
Pexidartinib	ENPP4_1	1.3492307692307692	0.10475129665582544	0.26039158876263785	0.798322558461213	0.9873574834389285	FALSE
MK-0752	KANK1_2	1.0133333333333332	0.0843463319574324	0.2595940986839221	0.7983265153452745	0.9873574834389285	FALSE
Gemcitabine	SLC39A14_0	14.16	0.13451233872366825	0.25916494979683175	0.7983268178255604	0.9873574834389285	FALSE
RO5126766	RPF2_2	0.4123076923076923	0.05219954543187891	0.26021552127566916	0.7983274086939419	0.9873574834389285	FALSE
AZD8055	SCMH1_0	8.495384615384616	0.13074246406924084	0.2602081700334395	0.7983284374710984	0.9873574834389285	FALSE
Golvatinib	CNTLN_1	1.3753846153846154	0.041448060374055185	0.26017293233397837	0.798329180235644	0.9873574834389285	FALSE
Olmutinib	ZNF302_1	1.4221052631578948	0.09066477321666686	0.25877457029007817	0.7983302767364071	0.9873574834389285	FALSE
NVP-BHG712	FAM171A1_1	4.6425	0.06844755312758284	0.2594481871297127	0.798332609738763	0.9873580744299829	FALSE
BMS-754807	ITGB4_2	6.687692307692307	0.10730087213044992	0.2606140496614347	0.798335861069688	0.987358289307807	FALSE
AZD0156	CSRP1_1	1.5663157894736843	-0.05404963572083566	-0.2587534178409967	0.798336493790182	0.987358289307807	FALSE
AZD-8186	RUBCNL_1	4.349090909090909	0.09943784443264965	0.2613468993399414	0.7983416873528829	0.9873603824366485	FALSE
Eribulin	NEIL1_1	13.46	-0.1811046215529415	-0.2620100262590462	0.7983418965252554	0.9873603824366485	FALSE
TGR-1202	CMC4_0	1.0505263157894738	0.0873886771714393	0.25874811677325044	0.7983508157175881	0.9873669741467693	FALSE
AT-406	TJP1_2	1.7955555555555556	0.09193457963972501	0.26215948087556595	0.7983509366739802	0.9873669741467693	FALSE
NVP-CGM097	NCKAP5_3	8.206153846153846	0.1375798884319711	0.26029795804280376	0.7983551567453323	0.9873698989485679	FALSE
Disulfiram(+CuCl2)	MRPL40_2	3.6270588235294117	-0.15441461840484605	-0.25939121023457873	0.7983609601589291	0.9873724750323057	FALSE
PS-1145	DLG5_0	1.2566666666666668	-0.06601370599329845	-0.2605995108971515	0.7983660783899322	0.9873724750323057	FALSE
Vincristine	ELOA_2	9.02	0.22050105321131225	0.25872274285136193	0.798369976661486	0.9873724750323057	FALSE
Palbociclib	TRIM47_2	3.2355555555555555	-0.18121781688364816	-0.26264272517035636	0.7983716473377674	0.9873724750323057	FALSE
PS-1145	ZFYVE16_3	0.9712500000000001	-0.09331587792380078	-0.25935219249190805	0.7983746353698504	0.9873724750323057	FALSE
Golvatinib	BANK1_1	1.26	-0.07707009605203337	-0.259524410761553	0.7983748207814753	0.9873724750323057	FALSE
AT-101	PDE7A_2	5.009411764705883	-0.0737918110644432	-0.2590544565120105	0.7983754389379976	0.9873724750323057	FALSE
AZD6738	DOCK8_1	8.858947368421052	0.21333383761975774	0.25870345780727716	0.7983762888113881	0.9873724750323057	FALSE
Itraconazole	EIF4G1_2	0.13789473684210526	0.2246516283777165	0.25873463014098663	0.7983772037127977	0.9873724750323057	FALSE
Gandotinib	HEATR1_3	5.607777777777778	-0.10714466098815088	-0.2589088840381035	0.7983802266510625	0.9873724750323057	FALSE
E7820	ORAI1_0	11.47	0.1896213593464127	0.26093315446317017	0.7983803488829742	0.9873724750323057	FALSE
Amuvatinib	BASP1_2	5.174285714285714	-0.05402163809574112	-0.2602465337941121	0.7983819521285273	0.9873724750323057	FALSE
Bortezomib	MYH3_0	5.02	-0.10331197589424156	-0.262577309105271	0.7983846911152109	0.9873724750323057	FALSE
AZD1208	CARD9_2	1.6736842105263157	0.16637786880383412	0.2586948335296493	0.7983888527861798	0.9873724750323057	FALSE
Dexamethasone	BZW1_1	22.56888888888889	-0.8721683493422282	-0.25892092919406473	0.7983905062870017	0.9873724750323057	FALSE
Entinostat	MFAP4_0	6.4383333333333335	0.17529480416936527	0.26092422020298145	0.7983913582961433	0.9873724750323057	FALSE
Luminespib	GGH_2	0.7000000000000001	-0.09068030250207562	-0.25910405755787747	0.7983920862016136	0.9873724750323057	FALSE
Abexinostat	TRIM47_1	5.841818181818182	-0.1609116029380371	-0.26110739336821154	0.7983922988404446	0.9873724750323057	FALSE
Ruboxistaurin	CRACD_3	0.10999999999999999	-0.05728751833216764	-0.25974486365900357	0.7983924881440014	0.9873724750323057	FALSE
Hydroxyurea	PPID_1	3.181052631578947	-0.49441382510055654	-0.258693544228621	0.7984054913905461	0.9873732827390013	FALSE
AZD-6482	OPHN1_0	5.2094736842105265	0.08379010174194475	0.2586596376272463	0.7984070789042593	0.9873732827390013	FALSE
Itraconazole	TRIM36_0	0.11333333333333331	-0.12871174068438063	-0.2605273354910026	0.7984078181300004	0.9873732827390013	FALSE
Bryostatin_1	TTN_1	3.3564705882352937	-0.28983455656393275	-0.25900142633164125	0.7984114218829806	0.9873732827390013	FALSE
Binimetinib	GGH_1	2.8466666666666667	-0.08592422631393605	-0.25876689619307863	0.7984208292213675	0.9873732827390013	FALSE
Tipifarnib	SLC16A3_0	6.641666666666667	-0.13412016703589363	-0.26089758321529943	0.7984212786213762	0.9873732827390013	FALSE
Doxorubicin	EXOC6B_1	7.625454545454546	-0.13653973228710947	-0.2608208626290722	0.798421604573642	0.9873732827390013	FALSE
TGR-1202	KIAA0556_1	0.9988235294117647	-0.1710808537033044	-0.2589637846290012	0.7984242248960238	0.9873732827390013	FALSE
Cilengitide	ALDH1A1_2	2.716666666666667	0.07428637005409104	0.25880035887488373	0.7984254604695996	0.9873732827390013	FALSE
PCI-34051	ING5_2	2.4476923076923076	0.08973808110650672	0.2601113063988185	0.7984267787801139	0.9873732827390013	FALSE
Venetoclax	TJP1_2	19.977777777777778	0.1988190536182256	0.262056161138088	0.7984284407008218	0.9873732827390013	FALSE
Ivosidenib	PPP1R16B_0	1.2	-0.13238565078028638	-0.25931311330059864	0.798431080671712	0.9873732827390013	FALSE
SCH772984	THAP3_0	2.4133333333333336	-0.1629241263586023	-0.25940324032072376	0.7984313895324459	0.9873732827390013	FALSE
Eribulin	ATF1_0	16.24705882352941	0.18969281244429348	0.2590132354737351	0.7984313924143507	0.9873732827390013	FALSE
Givinostat	SPIRE1_1	4.32	-0.15324458586047773	-0.2615792621176672	0.7984314811344694	0.9873732827390013	FALSE
NVP-RAF265	RLIM_2	6.106315789473684	0.12699735092441106	0.2586018394798263	0.7984317792920844	0.9873732827390013	FALSE
Oprozomib	BTBD11_1	2.5823529411764707	-0.19050837513371435	-0.25895797143202687	0.7984388595883287	0.9873732827390013	FALSE
A-1210477	ANKRD50_1	5.944210526315789	-0.1469646706723641	-0.2586328807355879	0.7984427022296298	0.9873732827390013	FALSE
Marimastat	MTCH2_1	0.9381818181818181	-0.1011351761126849	-0.26144984658886905	0.7984429718337118	0.9873732827390013	FALSE
8-amino-adenosine	PMS2_2	5.069473684210527	-0.043985370304251474	-0.25861587964357924	0.7984481670413848	0.9873732827390013	FALSE
E7820	SSH1_3	12.17	-0.36407646768723745	-0.2588529382415984	0.7984489728853699	0.9873732827390013	FALSE
BX-912	KIF7_1	6.998888888888889	0.2600349644096544	0.2588048444904558	0.798449209175604	0.9873732827390013	FALSE
Disulfiram(+CuCl2)	PTPN7_0	4.543157894736842	-0.23176946977485485	-0.2586223774390798	0.7984502228978416	0.9873732827390013	FALSE
GDC-0919	PTMS_0	2.205263157894737	-0.06042834028139259	-0.25861209297718657	0.798459281165155	0.9873732827390013	FALSE
Palomid-529	PKM_3	1.56	-0.09929250920248546	-0.25899799476874164	0.79846367982128	0.9873732827390013	FALSE
GSK-2334470	SLC27A2_1	6.11	0.12192649054178956	0.25915814328725983	0.7984649226049713	0.9873732827390013	FALSE
ZSTK474	MAN2B1_1	8.938947368421053	0.2583366856553476	0.2585903249477756	0.7984662572360804	0.9873732827390013	FALSE
Omipalisib	MOGS_1	13.447058823529412	0.29773643934592875	0.25894070703936045	0.7984677270768459	0.9873732827390013	FALSE
Onalespib	CDCA7_0	1.9729411764705882	0.1194372634210761	0.25893442135152717	0.798471113660266	0.9873732827390013	FALSE
Flutamide	CEACAM1_0	1.75	-0.06031246820302134	-0.26209784315029566	0.7984746117656131	0.9873732827390013	FALSE
Gandotinib	SHTN1_2	5.590526315789474	-0.06826779957122502	-0.25860848396443586	0.7984751999158733	0.9873732827390013	FALSE
Taladegib	NET1_0	1.2	-0.2854493544145368	-0.2594582593039957	0.7984763142598281	0.9873732827390013	FALSE
UNC2881	TRIM2_0	0.9866666666666667	0.08334945639407708	0.25949268984704493	0.7984805741074181	0.9873732827390013	FALSE
Lapatinib	TBC1D2B_2	0.8222222222222222	-0.08826265602776341	-0.2587520010938502	0.7984828840932524	0.9873732827390013	FALSE
Dabrafenib	MSH6_1	2.369473684210526	0.20100337454018682	0.25858365575038095	0.7984852838267688	0.9873732827390013	FALSE
AT-101	SH3BP5_2	4.33	0.1395431122094413	0.26188005021128785	0.7984897239691581	0.9873732827390013	FALSE
AT-101	RASAL1_2	4.49764705882353	-0.16319562072051916	-0.25900057932786835	0.7984902019372204	0.9873732827390013	FALSE
Silmitasertib	UFSP2_2	2.888888888888889	0.09391614882994012	0.2587588757682194	0.7984904490278826	0.9873732827390013	FALSE
Resminostat	CHMP7_2	6.529473684210527	-0.1833183592738406	-0.2585588949056024	0.7984952872670574	0.9873732827390013	FALSE
Luminespib	PACSIN1_2	-0.3249999999999999	0.1587968688207803	0.2604931443094624	0.7984956578306885	0.9873732827390013	FALSE
ZSTK474	TPM1_1	8.938947368421053	0.19953853313448638	0.2585730230614157	0.7984963812946091	0.9873732827390013	FALSE
Icotinib	MACF1_2	2.6052631578947367	-0.1821831939768658	-0.25855024972159973	0.7984982491379716	0.9873732827390013	FALSE
Pemetrexed	ARHGAP21_1	19.18	0.18419580249160325	0.2585547771583404	0.7984986361858668	0.9873732827390013	FALSE
Canertinib	FAM171A2_1	3.0757894736842104	-0.08298970993865973	-0.25852579761387656	0.7985003740639941	0.9873732827390013	FALSE
TH588	ZNF114_1	4.249411764705882	0.1575262326137897	0.25887492363538867	0.7985006998431997	0.9873732827390013	FALSE
Doxorubicin	PPP1R2_1	6.715294117647058	-0.15452845733243264	-0.25888715623535724	0.7985010774136482	0.9873732827390013	FALSE
Masitinib	TRIM9_2	-0.6883333333333334	0.09463308892275825	0.2603213654154162	0.798501616893711	0.9873732827390013	FALSE
Duvelisib	CDC42EP5_0	4.587272727272727	0.17531392682089134	0.26138460365594235	0.7985017728641988	0.9873732827390013	FALSE
Cytarabine	CTR9_2	15.542105263157895	-0.4255752592610615	-0.258551413481521	0.7985033222169674	0.9873732827390013	FALSE
AT13148	DIAPH2_3	3.6589473684210527	-0.08275836001362508	-0.25851546525735847	0.7985051587938371	0.9873732827390013	FALSE
Fluorouracil	ZNF765_0	1.7155555555555555	0.12284505174941973	0.26230194714314314	0.7985077659962604	0.9873732827390013	FALSE
GSK-2334470	VAT1L_2	5.74235294117647	-0.0998963961167595	-0.2588777536374596	0.7985077663942447	0.9873732827390013	FALSE
Selumetinib	TTC28_2	2.816666666666667	0.0984835821040969	0.2586977937394942	0.7985077961742516	0.9873732827390013	FALSE
Nilutamide	TRPC4AP_1	0.9884210526315789	0.0601046332451042	0.2585474456348153	0.7985093778601922	0.9873732827390013	FALSE
Epirubicin	SPINT1_2	6.148571428571429	0.10407589389638969	0.2600092706072729	0.7985117002544455	0.9873732827390013	FALSE
Nintedanib	TMCC1_1	1.1122222222222222	0.12628440456536572	0.2586664896388021	0.7985161803492316	0.9873732827390013	FALSE
BIIB021	TPM2_1	3.9744444444444444	-0.06178809897569064	-0.25874963005218027	0.7985174156996181	0.9873732827390013	FALSE
BMS-911543	NIBAN1_2	-1.5211111111111113	0.09405081625799769	0.25861986389564484	0.7985178693966123	0.9873732827390013	FALSE
Luminespib	BCL2L11_0	0.2142857142857143	-0.08642494026597092	-0.25958757764565665	0.798519740729686	0.9873732827390013	FALSE
Buparlisib	SFI1_0	4.51	0.09147095449111406	0.2610713126306205	0.7985202567755331	0.9873732827390013	FALSE
TH588	FAM118A_1	3.741052631578947	0.3883884357456796	0.25852430312210256	0.7985234992050665	0.9873732827390013	FALSE
Sepantronium_bromide	SDSL_2	15.501111111111111	0.31131958194929954	0.25870479201941105	0.798523729403154	0.9873732827390013	FALSE
AZD1208	RASGRP1_2	1.6294117647058823	-0.14047005540829668	-0.25895724087286176	0.7985256131268965	0.9873732827390013	FALSE
Brigatinib	MTCL1_3	0.20736842105263156	0.1312555193936296	0.25849312946295816	0.7985270284746088	0.9873732827390013	FALSE
VLX1570	UNC13B_2	0.6466666666666667	0.08116550473658724	0.25939068089259915	0.7985272932411361	0.9873732827390013	FALSE
Altiratinib	ALAD_1	3.3844444444444446	-0.15464490310456552	-0.25868396286477735	0.7985276919200035	0.9873732827390013	FALSE
Abemaciclib	IPP_0	3.34	0.346447699480644	0.2601689956043312	0.7985306151709699	0.9873732827390013	FALSE
Mitoxantrone	ARHGEF9_1	9.608421052631579	-0.21848999598629312	-0.2585329423675726	0.7985310239458057	0.9873732827390013	FALSE
Serabelisib	ZSWIM6_0	0.9872727272727272	-0.07136392595623439	-0.2609643867774112	0.7985325812062273	0.9873732827390013	FALSE
Varlitinib	CTNNB1_1	4.086666666666667	0.10341350709702425	0.25868417594347654	0.7985343288245264	0.9873732827390013	FALSE
Cytarabine.Idarubicin	RBM12B_2	12.532222222222222	0.2462270457264944	0.25867892259673986	0.7985347374125545	0.9873732827390013	FALSE
Ravoxertinib	MSH6_2	5.757894736842105	0.18843254043997934	0.2585227838443895	0.7985363355552196	0.9873732827390013	FALSE
PF-04708671	LRPAP1_1	4.81	0.06521222402538884	0.2591873706341937	0.7985364437985947	0.9873732827390013	FALSE
Vismodegib	FLNA_2	2.0073684210526315	-0.26669215734019747	-0.2585394948235963	0.7985367607460465	0.9873732827390013	FALSE
Omaveloxolone	CARD11_1	4.227058823529412	0.15376662477477038	0.2589429201832253	0.7985371546308985	0.9873732827390013	FALSE
Daunorubicin	P4HA2_2	7.0475	0.1261647644669354	0.2591185900957223	0.7985376483276015	0.9873732827390013	FALSE
Idelalisib	NCS1_1	6.5200000000000005	0.4080738168937255	0.259406860516178	0.7985379788364695	0.9873732827390013	FALSE
Golvatinib	ARHGAP4_1	1.5073684210526315	0.13098576657478161	0.2584957093439709	0.7985391333247095	0.9873732827390013	FALSE
Lifirafenib (BGB-283)	SLC4A1AP_3	7.768888888888889	-0.18326243900157177	-0.2587534952601528	0.7985397007694646	0.9873732827390013	FALSE
NVP-CGM097	RSF1_3	7.9725	0.10775602370357906	0.25904078428877675	0.7985445235048213	0.9873761969972716	FALSE
Flutamide	STARD4_0	1.9873684210526315	-0.11115966920001587	-0.25848935775319704	0.7985464365048374	0.9873761969972716	FALSE
Vemurafenib	ZNF91_0	1.950909090909091	-0.05893736804969221	-0.2610032623401901	0.7985476232479287	0.9873761969972716	FALSE
Tivozanib	PREX1_2	3.6178947368421053	-0.1747458574384353	-0.25846415702163655	0.7985522298658273	0.9873783442904555	FALSE
NVP-LGK974	WDFY3_3	3.190909090909091	-0.07163235309676012	-0.260884790585108	0.7985574154682521	0.9873783442904555	FALSE
Epacadostat	SMPD4_1	2.230909090909091	0.07020961702737986	0.2608236376683496	0.7985579447799326	0.9873783442904555	FALSE
Fludarabine	AL159141.1_2	3.725	-0.28985077983288116	-0.25905014952765076	0.7985581805538553	0.9873783442904555	FALSE
Crenolanib	RILPL1_2	-0.6900000000000001	-0.12092753156922018	-0.261830417671445	0.7985586358527709	0.9873783442904555	FALSE
GSK2656157	NXN_2	2.4699999999999998	0.1059394408196419	0.25911517852550453	0.7985636872963037	0.9873817813010225	FALSE
Omipalisib	TRIM36_0	12.366666666666667	0.2603186326096248	0.26031890598547275	0.7985652313973841	0.9873817813010225	FALSE
Erastin	REXO2_1	11.813684210526315	-0.36361857943440334	-0.25846019860147135	0.7985767528294638	0.9873817813010225	FALSE
AMG-232	RLIM_2	7.828421052631579	0.27412862562714957	0.25841054647513984	0.7985774457010509	0.9873817813010225	FALSE
Dactinomycin	IFT74_2	13.156666666666666	-0.14763095981392307	-0.2585992771760309	0.7985805483863838	0.9873817813010225	FALSE
Tamoxifen	ATAD1_2	2.1366666666666667	-0.12735185604555285	-0.25864496551088234	0.7985821395028926	0.9873817813010225	FALSE
VLX1570	PRC1_3	0.4378947368421053	0.0645325327692898	0.25844290026921957	0.7985825357494842	0.9873817813010225	FALSE
PTC-209	NBAS_1	0.8141176470588235	0.113647768147017	0.2590990620718114	0.7985839752298203	0.9873817813010225	FALSE
CUDC-305	JMY_2	1.6144444444444443	0.13490603324478923	0.25861173908908514	0.7985875314288816	0.9873817813010225	FALSE
Trifluridine	MASTL_1	10.433684210526316	0.21775416820476204	0.25842880911234695	0.7985888031083339	0.9873817813010225	FALSE
AZD1208	ARHGEF10_2	2.23	0.17062910313863594	0.26189509294253477	0.798591347761008	0.9873817813010225	FALSE
Mercaptopurine	GOLM1_1	11.138461538461538	0.17369893902648195	0.2602816728079011	0.7985940055629153	0.9873817813010225	FALSE
Taladegib	NRIP1_3	2.3133333333333335	0.0728773816564829	0.2592255021849234	0.7985967438313303	0.9873817813010225	FALSE
Icotinib	CRKL_1	2.6052631578947367	0.09742452785900885	0.2584259855540393	0.7985970438524632	0.9873817813010225	FALSE
GSK2636771	SDSL_1	1.291764705882353	-0.06256393315801238	-0.2587803878022381	0.7985985498820527	0.9873817813010225	FALSE
A-1331852	HTATIP2_1	2.278461538461538	-0.247524164707432	-0.2599064149340454	0.7986006991677216	0.9873817813010225	FALSE
Afuresertib	RILPL1_1	3.221111111111111	0.15188178749482006	0.25858347209135285	0.7986011265120512	0.9873817813010225	FALSE
AZD3965	PSMB6_1	1.8888888888888888	0.04949907964266694	0.2585517356290327	0.7986028799786634	0.9873817813010225	FALSE
SAR405838	DISC1_2	8.948235294117646	0.15150422626786408	0.25878068482989297	0.7986057185643869	0.9873817813010225	FALSE
Nintedanib	NOL3_0	1.04	0.1637890728525429	0.2583862014760456	0.7986102679117131	0.9873817813010225	FALSE
Nilotinib	NOS1_2	7.6	0.26484917984447903	0.2615331818331495	0.7986115299543537	0.9873817813010225	FALSE
Altiratinib	ITM2C_1	3.1978947368421053	0.11160221513705802	0.25839128949419166	0.79861240634117725	0.9873817813010225	FALSE
Taladegib	NHLRC3_2	1.9577777777777778	-0.12183086936968641	-0.2585496697542781	0.7986151620328421	0.9873817813010225	FALSE
NVP-CGM097	ELOA_2	7.3178947368421055	-0.17712386960456622	-0.25839978292390187	0.7986158616326914	0.9873817813010225	FALSE
Glasdegib	DLG5_0	1.2166666666666668	0.07515187831168829	0.26026869667363084	0.7986159029859272	0.9873817813010225	FALSE
Carboplatin	USP40_3	8.377777777777778	0.07906560001583651	0.258548132408023	0.7986172269866454	0.9873817813010225	FALSE
Saracatinib	RPF2_2	1.7876923076923077	-0.07895631550476802	-0.259826902667372	0.798621438647071	0.9873817813010225	FALSE
Ipatasertib	PSMB9_2	3.838888888888889	0.1297583355186998	0.2585362971874603	0.7986276350506782	0.9873817813010225	FALSE
PTC-209	PRTFDC1_1	-0.9981818181818182	0.1029735927000825	0.2604403266624776	0.7986277313870953	0.9873817813010225	FALSE
SCH772984	PTTG1IP_0	3.16	-0.22704932788172968	-0.25857525025196676	0.798631067166168	0.9873817813010225	FALSE
Brigatinib	NEK6_1	0.20736842105263156	-0.12551902371964396	-0.2583746867613241	0.7986315064485376	0.9873817813010225	FALSE
Daunorubicin	ZSWIM6_0	6.741818181818182	-0.13579229524649364	-0.260832145659639	0.7986321974291997	0.9873817813010225	FALSE
Silmitasertib	MAP3K5_1	2.8526315789473684	-0.28388943521908155	-0.25837756373284004	0.7986328362699523	0.9873817813010225	FALSE
Galiellalactone	GLIPR2_0	4.67	0.06363095466300021	0.26173929393886486	0.798633730804367	0.9873817813010225	FALSE
Gemcitabine	MACF1_1	13.91263157894737	-0.5837969066263913	-0.2583725076218692	0.7986351339225005	0.9873817813010225	FALSE
Afuresertib	TBC1D2B_2	2.798888888888889	-0.10323758443979247	-0.2585493833885954	0.7986370310923766	0.9873817813010225	FALSE
GSK269962	LBH_0	9.033684210526316	0.291856870321134	0.2583654412362172	0.7986374682953762	0.9873817813010225	FALSE
Pexidartinib	MIPEP_3	1.3211764705882352	-0.12096806853514079	-0.25900899529816424	0.7986435949705988	0.9873817813010225	FALSE
dBET1	ZNF614_0	-1.6466666666666667	0.2770773999514141	0.2625084070178178	0.7986449080141675	0.9873817813010225	FALSE
Dactinomycin	AIF1L_0	11.663076923076924	0.2163029325967629	0.25979727886618603	0.7986477749249004	0.9873817813010225	FALSE
Birinapant	NIPSNAP3B_2	2.1125000000000003	-0.21477629831900327	-0.2589328948491948	0.7986496079281018	0.9873817813010225	FALSE
Everolimus	TRAF3IP3_2	4.684210526315789	0.16852355271769415	0.2583515293911848	0.7986513193728825	0.9873817813010225	FALSE
Altiratinib	SERPINC1_1	3.6164705882352943	-0.0961257922274659	-0.2587463185526032	0.7986518502541324	0.9873817813010225	FALSE
PTC-209	RILPL1_2	1.47	0.10907589021727336	0.2617059666509875	0.7986520199746163	0.9873817813010225	FALSE
RO5126766	NAV2_1	0.98	-0.08098784599791622	-0.25924884604719134	0.7986523970977415	0.9873817813010225	FALSE
Vistusertib	SREBF2_0	9.304615384615385	0.3092808878274609	0.2599380344744286	0.7986529114062384	0.9873817813010225	FALSE
AT-101	TNKS2_0	4.787142857142857	-0.10328019520133237	-0.2597979283983862	0.7986562564171418	0.9873817813010225	FALSE
AMG-925	UBALD1_0	5.87125	0.07830202296258863	0.2588593423845888	0.7986563031211559	0.9873817813010225	FALSE
CCT196969	APOBR_2	2.378823529411765	0.07343578144390063	0.25870545762077873	0.798660325919169	0.9873817813010225	FALSE
SGC-CBP30	FRMPD1_1	4.41	0.11788195441595037	0.26114568275220723	0.7986611415350908	0.9873817813010225	FALSE
Bafetinib	PTGER4_0	2.533333333333333	0.10436583816610047	0.25912751881066004	0.7986614756114474	0.9873817813010225	FALSE
Rociletinib	MSH6_1	2.7557894736842106	-0.1648072715802949	-0.25834225883667905	0.7986690665268978	0.9873817813010225	FALSE
CCT196969	TDRD9_0	1.8778947368421053	-0.11302365816685792	-0.2583222949735813	0.7986690695903551	0.9873817813010225	FALSE
AMG-925	FRRS1_0	6.931666666666667	0.13176697914372143	0.26004348567519114	0.7986697542322099	0.9873817813010225	FALSE
Tamoxifen	KIFC3_0	1.8783333333333334	0.08933363012252823	0.26061895362655135	0.7986733024953064	0.9873817813010225	FALSE
Selonsertib	GGH_1	1.55	0.06544610264084148	0.258434556873905	0.7986737377962685	0.9873817813010225	FALSE
Lucitanib	SPG7_0	3.43	-0.1810386776120366	-0.2584996746250151	0.7986768932791404	0.9873817813010225	FALSE
AZD-1080	RRAS2_2	3.36	-0.06398978353671358	-0.2609728071151232	0.7986771724402101	0.9873817813010225	FALSE
Amuvatinib	CRAT_2	4.775789473684211	-0.07416882667650193	-0.2583222751261935	0.7986773507527084	0.9873817813010225	FALSE
Fimepinostat (CUDC-907)	RGS3_2	7.69875	0.11573412161727613	0.2589156371360519	0.7986775670658097	0.9873817813010225	FALSE
Lucitanib	TRIM36_0	3.663333333333333	-0.10359107375723399	-0.2601695911770533	0.7986780047877198	0.9873817813010225	FALSE
OSU-03012	ZFX_1	6.088888888888889	-0.21448355789127507	-0.2584791921537464	0.7986785884309748	0.9873817813010225	FALSE
Flutamide	ADAT1_2	1.9873684210526315	-0.06298276366400997	-0.25829978239694507	0.7986823004058836	0.9873817813010225	FALSE
PTC-209	GBP5_1	0.46615384615384614	0.06911691298287505	0.2599272222563531	0.798682644175673	0.9873817813010225	FALSE
Selumetinib	SNX27_2	2.927777777777778	1.1379298346126943	0.25851859141839273	0.7986832273220515	0.9873817813010225	FALSE
Daporinad	KCTD1_2	15.941818181818181	-0.06347384017203898	-0.2608877264568401	0.7986901486660424	0.9873817813010225	FALSE
Hydroxyurea	CNN3_1	4.085	-0.21414091830225498	-0.260240333270444	0.7986901868631431	0.9873817813010225	FALSE
Ralimetinib	FER_2	3.7178947368421054	-0.2662798249096845	-0.25829516325955004	0.7986939037514383	0.9873817813010225	FALSE
AZD-5363	NIPSNAP3B_1	5.25125	-0.09655971972152921	-0.25886261864225973	0.7986950535078066	0.9873817813010225	FALSE
ONX-0914	CALD1_2	1.3499999999999999	0.13566024454507425	0.25954960521602644	0.798697114951773	0.9873817813010225	FALSE
Tozasertib	FTH1_2	15.793333333333333	-0.1434928237869621	-0.25841255065595997	0.798697768256478	0.9873817813010225	FALSE
TAK-901	HLA_DPB1_2	8.16625	-0.09102703932519883	-0.25887784197360686	0.7987008867699255	0.9873817813010225	FALSE
Sitravatinib	PLEKHA5_1	6.721176470588236	-0.19101069591291273	-0.25858199962781925	0.7987066554202599	0.9873817813010225	FALSE
Erlotinib	MSH2_2	3.086315789473684	0.3183054864326147	0.2582968322929783	0.7987080388104076	0.9873817813010225	FALSE
Volasertib	YJU2_0	11.33157894736842	0.35331707907445276	0.258272207065839	0.7987081634816742	0.9873817813010225	FALSE
Niraparib	SDSL_1	6.021176470588236	0.11402923712050274	0.25863551135438123	0.7987086856849517	0.9873817813010225	FALSE
Bexarotene	TAF4B_0	-1.5384615384615383	0.08852911176335863	0.2597274793988902	0.7987093971560701	0.9873817813010225	FALSE
Dasatinib	TP53I3_1	2.4894736842105263	0.2086647191689554	0.2582794681614999	0.7987120987649559	0.9873817813010225	FALSE
Atorvastatin	PRRT3_0	0.2866666666666667	0.0653882848553455	0.2590748446720706	0.7987127334860229	0.9873817813010225	FALSE
AZD3965	DIAPH2_1	1.931578947368421	0.07180319623918528	0.2582556662620401	0.7987133956440899	0.9873817813010225	FALSE
Ibrutinib	PLEC_1	1.9631578947368422	0.1034778912041498	0.2583045084413403	0.7987139679857048	0.9873817813010225	FALSE
Niraparib	FARP1_3	5.8675	0.18991757058996106	0.25892761531985525	0.7987184917774743	0.9873817813010225	FALSE
Amuvatinib	SPR_2	4.714545454545455	0.1354567670230193	0.2608596530552595	0.7987193783110892	0.9873817813010225	FALSE
Decitabine	NET1_0	2.9	0.7291413455019695	0.25913443256829893	0.798721931009944	0.9873817813010225	FALSE
8-chloro-adenosine	CSRP1_1	1.4789473684210526	0.08793458564857316	0.25824515215991617	0.7987234884771093	0.9873817813010225	FALSE
FRAX486	TBC1D8B_2	5.3533333333333335	0.11049492647870059	0.2591861149779616	0.7987250285045826	0.9873817813010225	FALSE
Fingolimod	SPATA20_2	1.7855555555555556	-0.10795957033221529	-0.25840646804562906	0.798725879427161	0.9873817813010225	FALSE
Ixabepilone	MELTF_2	3.3466666666666667	0.06233348745006126	0.2590445020312177	0.7987259785600203	0.9873817813010225	FALSE
Tivantinib	RBM39_2	4.174117647058823	-0.25454889342768267	-0.2587104776176436	0.798726528361469	0.9873817813010225	FALSE
TGX-221	IRX1_0	1.6676923076923078	0.1041787747678096	0.25977962239050967	0.7987298266748816	0.9873835652669636	FALSE
Veliparib	C5orf15_0	-0.3527272727272727	0.09758555536211	0.2613357621690195	0.798735061578585	0.9873841091363096	FALSE
UNC2881	MRPL20_0	1.2058823529411764	-0.11972879440540943	-0.25889231147633596	0.7987361756437894	0.9873841091363096	FALSE
Binimetinib	P4HA2_2	3.5675	-0.118301643202462	-0.25885632534475855	0.7987367982580711	0.9873841091363096	FALSE
AMG-337	TBC1D2_1	1.9127272727272728	0.1112303838264292	0.2607355701369861	0.7987387315001895	0.9873841091363096	FALSE
Icotinib	JUNB_2	2.6052631578947367	0.0714479516970429	0.258229651516157	0.7987410720103536	0.9873841091363096	FALSE
Pevonedistat	PTPN18_1	9.11111111111111	-0.12201250345622151	-0.2584779825320362	0.7987449911558943	0.9873841091363096	FALSE
BMS-754807	KRI1_2	7.17375	-0.11754010006014577	-0.25887653897623614	0.7987468032487908	0.9873841091363096	FALSE
Itraconazole	ITPKA_1	-0.11333333333333338	0.27688723139899407	0.2590124192416052	0.7987473030475287	0.9873841091363096	FALSE
Niraparib	IGF2BP1_3	5.626666666666667	-0.13785495286359828	-0.25905972440025116	0.798748072554531	0.9873841091363096	FALSE
KD025	PARPBP_0	-0.16000000000000003	-0.10015769616836646	-0.2621537576106797	0.7987499567796081	0.9873841091363096	FALSE
Volasertib	FAM219A_2	11.33157894736842	0.1909777170460104	0.258216858502526	0.7987506738745369	0.9873841091363096	FALSE
MK-0752	UBLCP1_1	0.9842105263157894	-0.14621320741019217	-0.2582008457773924	0.7987541507383873	0.9873854260250773	FALSE
Bentamapimod	CHD1L_1	3.208421052631579	-0.13288715326544262	-0.2582360302002442	0.7987619542368201	0.9873854260250773	FALSE
Clomifene	MYEF2_1	2.5276923076923077	-0.09815253909481361	-0.2598642880877724	0.7987692077898046	0.9873854260250773	FALSE
Etoposide	TBC1D8B_2	15.146666666666667	0.15747412128793226	0.2591198371414764	0.7987752895896663	0.9873854260250773	FALSE
PF-06463922	GPX1_1	0.8642105263157894	-0.08514479464716003	-0.2582035664959851	0.7987753587349878	0.9873854260250773	FALSE
JQ1	GPALPP1_2	5.693684210526316	0.17467443643385902	0.2581935016126192	0.7987772194617446	0.9873854260250773	FALSE
Sorafenib	NUP210_2	1.738888888888889	0.12287838111499959	0.2582978711148246	0.7987777970295242	0.9873854260250773	FALSE
AZD6738	CGN_1	8.858947368421052	-0.1261864720247592	-0.2581888213122906	0.7987782261619222	0.9873854260250773	FALSE
Trametinib	PRC1_3	-0.01368421052631552	-0.11606311158842877	-0.2581799537649391	0.7987827436412513	0.9873854260250773	FALSE
Erlotinib	NAV2_1	2.993333333333333	-0.09315110748044692	-0.2590737872830891	0.7987851686153674	0.9873854260250773	FALSE
LY-2874455	ACSM3_1	0.9533333333333334	0.1640550588206163	0.2589738905607171	0.7987872570231216	0.9873854260250773	FALSE
Mivebresib	MRPL1_2	8.16470588235294	0.31048855005361253	0.2588175610063986	0.7987899620122514	0.9873854260250773	FALSE
Cediranib	RASSF5_2	1.2578947368421054	-0.0879841503759958	-0.2581282796106645	0.79879014627035	0.9873854260250773	FALSE
Toremifene	COL9A2_1	2.6072727272727274	-0.0990429038569428	-0.26062772912116317	0.7987915060736137	0.9873854260250773	FALSE
Mercaptopurine	LASP1_1	10.333333333333334	0.16502444829340707	0.25842673077770517	0.7987939523923915	0.9873854260250773	FALSE
Nilutamide	NPEPL1_1	0.9485714285714285	0.06976842297801397	0.2593611201329229	0.7987953966363859	0.9873854260250773	FALSE
Pracinostat	PGRMC1_1	6.18	-0.066956704516847	-0.26165958547496265	0.7987973469009118	0.9873854260250773	FALSE
GSK269962	BET1_0	7.341818181818182	0.17885384558366177	0.26116567570199883	0.7987981575109802	0.9873854260250773	FALSE
Pracinostat	CARD11_1	6.409411764705882	-0.20223131904346062	-0.2585987134080455	0.7987987305405126	0.9873854260250773	FALSE
Neratinib	ADA2_2	2.548421052631579	-0.06003781329943877	-0.2581531153694864	0.7987992157009031	0.9873854260250773	FALSE
Masitinib	CST3_0	-0.44666666666666666	0.10057740635796038	0.2593325739652351	0.7988003678416251	0.9873854260250773	FALSE
Doxorubicin	USP40_3	6.713333333333333	-0.08795967500655641	-0.2583069212129713	0.7988007665976664	0.9873854260250773	FALSE
Erastin	SPATS2L_2	15.57	-0.21769814910890165	-0.2613906151339093	0.7988075331274644	0.9873854260250773	FALSE
CPI-0610	CCDC168_0	4.2727272727272725	-0.1321052489499919	-0.26062826320504107	0.7988098505144685	0.9873854260250773	FALSE
ABT-751	LYN_1	9.809473684210527	0.1470426969912516	0.25818057395439004	0.7988129509385458	0.9873854260250773	FALSE
Fingolimod	MACF1_1	2.0168421052631578	-0.23042495929446621	-0.2581367211639498	0.7988146658247202	0.9873854260250773	FALSE
Gilteritinib	GPALPP1_2	0.4378947368421052	0.09467232069101825	0.25814415594236584	0.7988147918115693	0.9873854260250773	FALSE
Tacedinaline	IFT172_1	3.9355555555555557	-0.1480650363066441	-0.25828309609575406	0.7988189621139855	0.9873854260250773	FALSE
Pemetrexed	AZI2_2	19.18	-0.5577443248557644	-0.25811809842442973	0.798820948171739	0.9873854260250773	FALSE
Pevonedistat	CASC4_1	9.46	0.1213375262293681	0.2588647798503656	0.7988234482129598	0.9873854260250773	FALSE
Dabrafenib	TFAP4_2	2.6270588235294117	-0.08870164781131211	-0.2585065664814023	0.7988253163969612	0.9873854260250773	FALSE
Topotecan	PIK3R6_2	17.88	-0.13967107349503521	-0.2600865152784375	0.7988260327252825	0.9873854260250773	FALSE
Mocetinostat	MAT1A_1	5.701538461538462	-0.5176645162012564	-0.25953691060086675	0.7988261026378294	0.9873854260250773	FALSE
Erdafitinib	FARP1_3	1.38375	-0.10605987748958574	-0.25878535548388315	0.7988264993933385	0.9873854260250773	FALSE
MK-2206	MOB3B_0	4.9011764705882355	0.075030408201395	0.2584909301998154	0.798827510815431	0.9873854260250773	FALSE
Lapatinib	LGALS3BP_1	0.7789473684210526	0.10264233550167376	0.2581197026142097	0.7988282645766147	0.9873854260250773	FALSE
Perifosine	CRAT_2	0.7136842105263158	-0.06364353205847226	-0.25812099293352553	0.7988306086018293	0.9873854260250773	FALSE
AVN944	RINL_1	9.503157894736843	-0.31279058862420567	-0.2581083578709367	0.7988319497282912	0.9873854260250773	FALSE
KD025	ARHGEF12_3	-0.11789473684210523	-0.10559241177827097	-0.25811180882873214	0.7988323922882815	0.9873854260250773	FALSE
LY3023414	ECT2_3	5.616842105263157	0.09326495208674003	0.2581316107212651	0.7988338514512813	0.9873854260250773	FALSE
AVN944	SYNE1_3	9.410588235294117	0.22977252149044547	0.25849667922157815	0.7988384327360385	0.9873854260250773	FALSE
SB743921	CTTN_3	3.7475	-0.09929288662983951	-0.2586163826016899	0.7988395089418027	0.9873854260250773	FALSE
Methotrexate	SEPHS1_2	3.8273684210526313	-0.18247255317309224	-0.25808843584008195	0.7988403242927157	0.9873854260250773	FALSE
Luminespib	POLQ_0	-0.323076923076923	-0.09374651620855254	-0.2596600341622883	0.798840849707823	0.9873854260250773	FALSE
VS-4718	THBS1_4	1.9454545454545453	-0.18619975814127615	-0.2608899779073904	0.7988439530923486	0.9873854260250773	FALSE
Auranofin	PPFIBP1_2	4.887368421052631	-0.3616986065339344	-0.25805776980370626	0.7988449048307541	0.9873854260250773	FALSE
Dasatinib	NCF1_2	2.4894736842105263	-0.4322055882142575	-0.25809896813489447	0.7988471747210595	0.9873854260250773	FALSE
Molibresib	IFT172_2	5.6066666666666665	-0.16349568027054928	-0.2588665328455181	0.7988512039624476	0.9873854260250773	FALSE
Icotinib	GPC1_0	2.790909090909091	-0.06621578355275765	-0.26071260105398397	0.7988525284078791	0.9873854260250773	FALSE
Lifirafenib (BGB-283)	WDHD1_3	7.616842105263158	-0.2386791498331036	-0.25809153375699756	0.7988527999991365	0.9873854260250773	FALSE
TGX-221	DLD_1	1.6322222222222222	-0.20458235230009497	-0.25826973038865253	0.7988557809327644	0.9873854260250773	FALSE
Tucidinostat	DNA2_2	5.3978947368421055	0.14604858841209953	0.25808289207832974	0.7988560615457583	0.9873854260250773	FALSE
E7820	LY9_0	11.07	-0.10075159556857671	-0.25862297593578065	0.7988592790756331	0.9873854260250773	FALSE
Everolimus	MELTF_1	4.488235294117647	0.20073850799154966	0.25843393988278646	0.7988596264963879	0.9873854260250773	FALSE
Tubacin	LRP8_3	8.25875	-0.10261707172335892	-0.2587589116520841	0.7988608648323714	0.9873854260250773	FALSE
Pracinostat	FAM43A_0	6.366666666666667	0.07639756422692184	0.2590331087855314	0.7988611026006852	0.9873854260250773	FALSE
Crenolanib	SRM_1	0.2326315789473684	0.21663459121497225	0.25804897950191696	0.7988627333647531	0.9873854260250773	FALSE
Midostaurin	PDCD2L_1	7.423157894736843	0.625341892145976	0.25806856994300315	0.7988657890101856	0.9873854260250773	FALSE
Bryostatin_1	NSF_2	0.31333333333333324	-0.31683761199615473	-0.2592135447141429	0.7988658480937273	0.9873854260250773	FALSE
GSK923295	DNTT_1	7.690526315789474	0.13108659565893505	0.2580733058734209	0.7988691082409071	0.9873854260250773	FALSE
Fimepinostat (CUDC-907)	TSR1_1	7.437894736842106	-0.4020452672229633	-0.2580639573124044	0.7988726648283688	0.9873854260250773	FALSE
Clofarabine	FXYD5_0	3.126315789473684	-0.21658381599037582	-0.258071745889084	0.7988765499836961	0.9873854260250773	FALSE
AZD0156	DZIP3_0	1.3476923076923077	-0.07571279123749361	-0.2595571872002898	0.7988797680305914	0.9873854260250773	FALSE
Vorinostat	CCDC9B_0	7.13076923076923	0.14398153151806237	0.25963646089999065	0.7988802464776605	0.9873854260250773	FALSE
Mercaptopurine	RPL21_0	10.02	0.30394477481909993	0.2613439194417707	0.7988807901693538	0.9873854260250773	FALSE
Miltefosine	ALAD_1	2.232222222222222	0.1276013633581629	0.2582190161671214	0.7988814452016714	0.9873854260250773	FALSE
Doxorubicin	ATP5F1C_1	5.3133333333333335	-0.11732958340275138	-0.2619853109856306	0.7988817064602818	0.9873854260250773	FALSE
Altiratinib	PPP1R13B_1	2.7483333333333335	0.12333533790250258	0.26013971680449605	0.7988843194982826	0.9873854260250773	FALSE
S-63845	GBP5_1	-1.4553846153846155	-0.12225284238502233	-0.2596599620601579	0.7988847177007223	0.9873854260250773	FALSE
Mubritinib	HTATIP2_3	7.371111111111111	0.15338780769278726	0.25831717231773793	0.798889945230778	0.9873854260250773	FALSE
NVP-BGT226	CDYL2_0	7.191428571428571	-0.1679857218247443	-0.25916320314181385	0.7988901133479508	0.9873854260250773	FALSE
S-63845	TSR1_3	-2.44	0.22423004975032818	0.25805043495446167	0.7988901432148996	0.9873854260250773	FALSE
PD0325901	UQCRC1_2	4.275294117647059	-0.128185594614196	-0.2586550671388608	0.7988920850642618	0.9873854260250773	FALSE
LY3009120	DDX60_1	7.1000000000000005	0.23713120243218636	0.25895433324419065	0.7988928463148224	0.9873854260250773	FALSE
MK-0752	VAMP8_0	0.23333333333333334	0.024188006500147432	0.2604670232287031	0.7988928660951252	0.9873854260250773	FALSE
Serabelisib	TES_2	1.7822222222222222	0.10474889506263683	0.26136415382225514	0.7988933557950515	0.9873854260250773	FALSE
AT13148	RRAS2_3	4.43	0.04993154893308436	0.25860881418977505	0.7988977696873631	0.9873854260250773	FALSE
Cabozantinib	PLEKHA8_0	1.24	-0.22139087319809417	-0.2587506237525977	0.7988980176673351	0.9873854260250773	FALSE
Sorafenib	DZIP3_0	1.1153846153846154	-0.08904114146914299	-0.25952904502457974	0.7989010570773843	0.9873854260250773	FALSE
CCT196969	KBTBD11_1	1.8778947368421053	-0.2729622662969887	-0.258014685323994	0.7989022729107826	0.9873854260250773	FALSE
MK-8745	CRACD_3	9.814285714285715	0.09621194448901653	0.2590686996168078	0.7989049634000547	0.9873854260250773	FALSE
CEP-37440	ALDH16A1_2	1.4544444444444444	-0.08601533070085332	-0.2582067612431171	0.7989058530773557	0.9873854260250773	FALSE
Trametinib	PLCB2_2	-0.01368421052631552	-0.22039133176701015	-0.2580107518964898	0.798906300546165	0.9873854260250773	FALSE
Triapine	OGDH_2	2.7976470588235296	0.09009803553097726	0.2586648269050986	0.798911709985543	0.9873854260250773	FALSE
Rucaparib	ZYX_2	3.2673684210526317	0.14943111095243744	0.2580130822614123	0.7989158983493136	0.9873854260250773	FALSE
Eribulin	F8_0	16.173333333333332	0.1575807721713679	0.258912886731981	0.7989176053878064	0.9873854260250773	FALSE
Canertinib	RPL6_2	3.42	0.1441936006792692	0.261351512168451	0.7989199970842029	0.9873854260250773	FALSE
Brigatinib	IL1B_0	-0.7733333333333333	-0.1653219665057221	-0.258804853312298	0.7989210305843029	0.9873854260250773	FALSE
Vinflunine	MPP7_3	3.398181818181818	-0.07974122233008138	-0.2605526168716953	0.7989220945634091	0.9873854260250773	FALSE
Mocetinostat	PKIG_0	6.613684210526316	0.11814490011735178	0.2579994804658318	0.7989226438343017	0.9873854260250773	FALSE
PCI-34051	BAG5_2	2.571578947368421	0.09037233625654556	0.25797190277241905	0.7989226575315879	0.9873854260250773	FALSE
Triapine	SMIM24_0	2.902222222222222	0.07793278284344633	0.2581808133191918	0.7989256121399575	0.9873854260250773	FALSE
SGC-CBP30	SHROOM3_2	4.270909090909091	-0.12421480599252992	-0.260570077102919	0.7989277151730483	0.9873854260250773	FALSE
Docetaxel	ALDH1B1_2	15.923529411764706	-0.1821787189254816	-0.2586498683771951	0.7989278521571942	0.9873854260250773	FALSE
AMG-925	GAPDH_2	7.02125	0.14792374100820485	0.2588817278530026	0.7989299601877143	0.9873854260250773	FALSE
AMG-232	AIF1L_0	7.513846153846154	0.24101055561335427	0.2594226302186211	0.7989312614012685	0.9873854260250773	FALSE
Pazopanib	DISC1_2	2.0164705882352942	0.07140295580867294	0.2583518846236223	0.7989316942109287	0.9873854260250773	FALSE
LY-2874455	KCTD1_2	2.0327272727272727	0.11265845443665091	0.2605616941268168	0.7989356264296892	0.9873872216402546	FALSE
8-amino-adenosine	PLCD1_2	5.069473684210527	-0.07455563181640079	-0.2579821378083793	0.7989368575322936	0.9873872216402546	FALSE
Ponatinib	KCTD1_2	9.383636363636365	-0.21097172980582468	-0.2605451944777718	0.7989480500197469	0.9873916482131726	FALSE
ML390	FKBP10_1	10.416666666666666	0.3307322813682922	0.2603048514550847	0.7989545819313959	0.9873916482131726	FALSE
Tarenflurbil	MAP3K5_1	0.9821052631578947	-0.2219098831231038	-0.25795408196988756	0.7989552876656925	0.9873916482131726	FALSE
Bentamapimod	PPP1R2_1	2.9576470588235293	-0.09415192310573225	-0.2582824620140644	0.7989608246168375	0.9873916482131726	FALSE
MST-312	SERPINH1_1	3.65625	0.22802465497240773	0.258836347463755	0.7989611011413053	0.9873916482131726	FALSE
A-419259	ZNF765_0	7.797777777777777	0.3156550316395721	0.26169566867865596	0.7989619280859096	0.9873916482131726	FALSE
Lonafarnib	AZI2_2	6.818947368421052	-0.26405084587781746	-0.2579297817929797	0.7989643507312848	0.9873916482131726	FALSE
AZD3965	TNKS2_0	1.7428571428571429	-0.05164056416847641	-0.25939015370634466	0.7989647949417384	0.9873916482131726	FALSE
Idelalisib	CARD11_3	5.8978947368421055	0.28999576570458285	0.25795057592179005	0.7989660438708277	0.9873916482131726	FALSE
Tosedostat	COMMD2_1	3.486315789473684	-0.44039884371426274	-0.2579559667207491	0.7989707551600074	0.9873916482131726	FALSE
Regorafenib	ANXA1_1	6.165	0.10044807279738369	0.2597858975864984	0.7989747997707345	0.9873916482131726	FALSE
Methylprednisolone	GSE1_2	17.86842105263158	-0.4878603035477754	-0.2579127522394824	0.7989803036968788	0.9873916482131726	FALSE
E7820	NEK6_1	11.83578947368421	-0.18930606259573582	-0.25791597521202975	0.7989807913688579	0.9873916482131726	FALSE
ARV-825	RBM34_2	1.628235294117647	-0.141500164402157	-0.25821793406293747	0.7989809952771076	0.9873916482131726	FALSE
Pilocarpine	PI4K2B_2	-0.9171428571428571	-0.0875306845914447	-0.25920966585964494	0.7989825405542008	0.9873916482131726	FALSE
Azacitidine	DHX32_1	5.132307692307692	0.10591106767406124	0.25924595871108636	0.7989836758237492	0.9873916482131726	FALSE
TGR-1202	AGAP1_3	1.2733333333333334	0.10757064722660263	0.25872794995499226	0.7989837163622167	0.9873916482131726	FALSE
Tozasertib	ENAH_1	15.138947368421052	0.27583895558164123	0.25791070468658145	0.7989896372876986	0.9873916482131726	FALSE
Bleomycin	SREBF2_0	4.947692307692308	0.1913223549598532	0.25948505653952275	0.7989954522754772	0.9873916482131726	FALSE
Panobinostat	PMS2_1	7.528235294117647	0.215057127964047	0.25824330449435057	0.7989959782296294	0.9873916482131726	FALSE
PFI-1	PLCB2_1	3.8263157894736843	0.160058204855753	0.2578850324533042	0.7989961835414262	0.9873916482131726	FALSE
Veliparib	TNFRSF8_0	0.39999999999999997	0.07084925638000034	0.2608309258790059	0.7989961978849522	0.9873916482131726	FALSE
8-amino-adenosine	TBC1D2_1	4.461818181818182	-0.1147509649869856	-0.26039160638359626	0.7989978140082901	0.9873916482131726	FALSE
Luminespib	TENM4_4	0.14736842105263162	-0.10394691474827147	-0.25790863480037296	0.7989995195558159	0.9873916482131726	FALSE
Ruboxistaurin	NEPRO_2	0.8044444444444445	0.07137868379624007	0.25809594967443344	0.7989999550627089	0.9873916482131726	FALSE
BCI	SYNM_2	1.79875	0.06549137960115034	0.2583880732610878	0.7990003829239095	0.9873916482131726	FALSE
C646	HLA_DPB1_2	2.28375	0.09840249065223958	0.258479416894431	0.7990034869209173	0.9873916482131726	FALSE
VE-821	PPM1D_0	2.4316666666666666	0.08431341478065117	0.25966027972504074	0.7990037113100121	0.9873916482131726	FALSE
Quisinostat	ANKRD34A_0	8.313333333333333	-0.18228585436785125	-0.2610604055311683	0.7990046616819602	0.9873916482131726	FALSE
Volasertib	FKBP10_1	11.841666666666667	0.2250192871852225	0.260234960587461	0.7990072607184064	0.9873916482131726	FALSE
Itraconazole	ARHGAP21_1	0.13789473684210526	-0.09241352971015827	-0.25788224313121527	0.7990107139847376	0.9873916482131726	FALSE
Nilotinib	IGF2BP3_1	6.631578947368421	0.18179676183972313	0.25789278206623933	0.7990126107480029	0.9873916482131726	FALSE
LY-2584702	ORAI1_0	3.435	-0.17016771811999346	-0.26009407040010724	0.799013090171051	0.9873916482131726	FALSE
Tirabrutinib	ARHGAP29_1	0.9777777777777777	-0.15675201155591761	-0.2617459121994333	0.7990135035280478	0.9873916482131726	FALSE
Tamatinib	RSF1_1	-0.7788235294117646	0.14850329243310098	0.2582108281507891	0.7990205355589592	0.9873916482131726	FALSE
Aldoxorubicin	MERTK_2	5.9511111111111115	-0.29307203258265363	-0.2614650657076096	0.7990218307352047	0.9873916482131726	FALSE
NMS-873	KIF18B_2	6.428421052631579	0.11258247542476103	0.25787586409534574	0.799021874279586	0.9873916482131726	FALSE
PF-00562271	RFLNB_0	2.3133333333333335	-0.12037601972706634	-0.2590045994710816	0.7990227419007572	0.9873916482131726	FALSE
Asciminib	HECW1_2	3.92	0.20481298447462484	0.25874126054318713	0.7990230791386158	0.9873916482131726	FALSE
Canertinib	NUP210_2	3.16	0.10269839412991043	0.2579673776017916	0.7990293327203646	0.9873916482131726	FALSE
Taladegib	CECR2_2	2.14	-0.1463522240027399	-0.2606088895083283	0.7990300823755293	0.9873916482131726	FALSE
8-amino-adenosine	MTCH1_0	5.1675	0.0781747836635655	0.25853902128476997	0.7990320255013459	0.9873916482131726	FALSE
Tirabrutinib	PIAS2_2	2.1055555555555556	-0.09820688614626902	-0.25803694440716607	0.7990334581029105	0.9873916482131726	FALSE
Vismodegib	ATRN_2	2.0073684210526315	-0.15165604801237323	-0.25784715176744377	0.7990336640482133	0.9873916482131726	FALSE
Alectinib	NFATC4_1	1.4741176470588235	0.0661439339933617	0.25817943214537464	0.7990359694394608	0.9873916482131726	FALSE
PFI-1	IPP_0	4.246153846153846	-0.2658624892212268	-0.2594999763859568	0.7990363664727937	0.9873916482131726	FALSE
Radotinib	PARD6G_0	3.77	0.12390734550476878	0.26123279911233327	0.7990384461040281	0.9873916482131726	FALSE
UCN-01	EFCAB7_0	6.14	0.11537502199567093	0.25928582845155285	0.7990394604845834	0.9873916482131726	FALSE
Quisinostat	YOD1_0	6.53	0.20246146584121158	0.2590259412389275	0.7990394739202773	0.9873916482131726	FALSE
UCN-01	PEX11B_0	6.070769230769231	0.17105563719580302	0.2592054612768152	0.7990456838856843	0.9873916482131726	FALSE
Gilteritinib	PLEKHG4B_2	0.09999999999999996	-0.07787652077334638	-0.25867000780119365	0.7990464130180396	0.9873916482131726	FALSE
Saridegib	MAP2_1	1.2025	-0.09952582958471877	-0.258318904746063	0.7990469314079194	0.9873916482131726	FALSE
Omacetaxine	GPSM1_1	4.2094736842105265	0.12662631879358166	0.2578221331676956	0.7990487974106191	0.9873916482131726	FALSE
Golvatinib	FBLN1_1	1.4655555555555555	-0.047960194828195975	-0.2579294224334631	0.7990499475913471	0.9873916482131726	FALSE
Everolimus	EFCAB7_0	4	-0.13354184207427064	-0.25926267292696364	0.7990569828240841	0.9873916482131726	FALSE
Megestrol_acetate	ZFPM1_2	4.498947368421053	0.13812839205289043	0.25781684592082277	0.7990599904417495	0.9873916482131726	FALSE
Mocetinostat	DEAF1_1	6.725714285714286	0.07947379979168163	0.25889158125901096	0.7990602721821047	0.9873916482131726	FALSE
Sepantronium_bromide	MFAP4_0	16.498333333333335	0.5030223091071317	0.2600343680643175	0.7990623740997367	0.9873916482131726	FALSE
Idarubicin	BCAT1_3	6.453333333333333	-0.0776449817127649	-0.25857480739796207	0.7990630769601095	0.9873916482131726	FALSE
VLX1570	HPF1_1	0.4378947368421053	-0.11368529667262114	-0.25779624639196874	0.7990636151903863	0.9873916482131726	FALSE
Litronesib	GTF2H4_2	15.47888888888889	0.19042825330264174	0.25798017944959695	0.7990675571574407	0.9873916482131726	FALSE
Hydroxyurea	NDUFA10_2	3.181052631578947	0.13579458650275758	0.2577925526254143	0.7990677462590285	0.9873916482131726	FALSE
Finasteride	RASGRP1_2	1.1211764705882352	0.08013778481112438	0.25823584148602247	0.7990738600355446	0.9873916482131726	FALSE
Alectinib	SHANK3_3	1.4564705882352942	-0.0872307490688263	-0.25816803945389827	0.7990779033317708	0.9873916482131726	FALSE
Serabelisib	CELSR2_1	2.04	0.06755531868112519	0.25858337543774096	0.7990790938359623	0.9873916482131726	FALSE
Daunorubicin	EFEMP1_1	7.9781818181818185	0.10764820291916198	0.2606157339086012	0.7990811248604316	0.9873916482131726	FALSE
AMG-337	LAMC1_1	1.3242105263157895	0.1177435872064381	0.2577711955578374	0.7990816937064861	0.9873916482131726	FALSE
Foretinib	TENT5C_0	3.2576470588235296	0.13897042550567426	0.2581333333197649	0.7990836530956414	0.9873916482131726	FALSE
Taselisib	GGH_1	5.311111111111111	-0.12652195008281963	-0.25789532207928345	0.7990841411257084	0.9873916482131726	FALSE
Milciclib	HECTD4_3	5.203157894736842	-0.29926046268418066	-0.2577846233300486	0.7990853266488823	0.9873916482131726	FALSE
Fludarabine	AIF1L_0	3.1538461538461537	0.22794987862206406	0.25921530090673717	0.7990881544706492	0.9873916482131726	FALSE
dBET1	MTCH2_1	-0.5981818181818181	0.19919837946456756	0.2605913254808538	0.7990887087161196	0.9873916482131726	FALSE
Selumetinib	OTUD7B_2	2.5166666666666666	0.20469951591107824	0.25968660956981626	0.7990907540020987	0.9873916482131726	FALSE
Palbociclib	TES_1	4.07	-0.2856889344630841	-0.26056650895230765	0.7990910051243737	0.9873916482131726	FALSE
MK-0752	ATF1_0	1.0999999999999999	0.07369842837241962	0.25814358384045577	0.7990924942308668	0.9873916482131726	FALSE
Saridegib	FBP1_2	0.5169230769230769	0.044582452724736994	0.2591931377327439	0.7990937376955504	0.9873916482131726	FALSE
PF-06463922	SHROOM1_0	1.46	-0.14388339260712732	-0.2608998023277665	0.7990949797607951	0.9873916482131726	FALSE
AMG-925	STARD4_0	6.129473684210526	0.15887908539542483	0.25776805634393163	0.7990956657578647	0.9873916482131726	FALSE
VER-155008	SENP7_1	2.2305263157894735	-0.13764816518028586	-0.25775902015632374	0.7990964633123261	0.9873916482131726	FALSE
KD025	PPP1R11_0	-0.11789473684210523	-0.15747468131277256	-0.25777368371963905	0.7990969047279981	0.9873916482131726	FALSE
Decitabine	MRPS12_0	3.1344444444444446	-0.25327913020033077	-0.2579344858238055	0.7990990439605067	0.9873916482131726	FALSE
Nilutamide	CELSR1_0	0.63	0.039362606964721845	0.2610500081117459	0.79910155454697	0.9873916482131726	FALSE
AZD0156	UACA_3	1.8476923076923077	-0.04787063226602935	-0.25926067532983976	0.7991021730395662	0.9873916482131726	FALSE
Glasdegib	GBP2_2	0.768421052631579	0.08115506512717667	0.2577575542768009	0.7991030881502118	0.9873916482131726	FALSE
Lucitanib	UBE4A_3	3.28	-0.10138227600178475	-0.2578154802758247	0.7991033739948277	0.9873916482131726	FALSE
BCI	CWC15_2	1.6536842105263159	0.06292101498132974	0.2577546505141082	0.7991043875036964	0.9873916482131726	FALSE
A-1155463	PCDH12_0	7.278181818181818	0.18808274062284974	0.26003501200892287	0.79910887522406715	0.9873916482131726	FALSE
Tucidinostat	SSH3_2	5.761428571428572	-0.11344171092623793	-0.25883831339091373	0.7991111829166397	0.9873916482131726	FALSE
Enzastaurin	KIF21A_2	3.2863157894736843	0.09531194437911217	0.25770083357473317	0.7991182222941025	0.9873916482131726	FALSE
Clofarabine	SERPINF2_0	2.1375	-0.1743279651174786	-0.2583782438633876	0.7991187921478217	0.9873916482131726	FALSE
Tirabrutinib	SELENOW_0	2.9499999999999997	-0.17584195079344114	-0.2606740583349768	0.7991192150290385	0.9873916482131726	FALSE
Glesatinib	JPT1_1	3.1873684210526316	0.10471349065291888	0.2577066552233547	0.7991208077492014	0.9873916482131726	FALSE
A-419259	PRTFDC1_1	6.138181818181819	0.15017915629831796	0.2597846995355549	0.7991225164325593	0.9873916482131726	FALSE
GDC-0919	ARHGEF12_3	2.205263157894737	0.07980056669407277	0.2577284667379769	0.7991243038750374	0.9873916482131726	FALSE
Dabrafenib	TFG_2	2.369473684210526	0.10721863906171793	0.25768605118353843	0.7991264854741075	0.9873916482131726	FALSE
Celecoxib	FRMPD1_2	0.8938461538461538	0.03805621686598063	0.25913103816320326	0.7991305439041104	0.9873916482131726	FALSE
Megestrol_acetate	PSD4_1	4.498947368421053	0.3221234471419598	0.2577359766104185	0.7991320374494999	0.9873916482131726	FALSE
PF-06463922	DDX60_1	1.0133333333333332	0.1636378414708898	0.25863501319472915	0.7991350333573006	0.9873916482131726	FALSE
AZD-1080	VAV2_2	2.8642105263157895	-0.13206020907915106	-0.2577237536563471	0.7991356690786058	0.9873916482131726	FALSE
Glesatinib	SMIM24_0	2.8622222222222224	0.12970417446930962	0.2579045342380347	0.7991358243920093	0.9873916482131726	FALSE
Tivozanib	OSBPL1A_1	3.4877777777777776	-0.1957167204031216	-0.25789242244952054	0.799142143088498	0.9873916482131726	FALSE
Belinostat	WHAMM_2	9.547368421052632	-0.25314698413447506	-0.2576927904005688	0.7991487233344318	0.9873916482131726	FALSE
SGI-1776	ATL2_1	0.3	0.12894436903681275	0.25891520088181497	0.7991488759541157	0.9873916482131726	FALSE
Everolimus	CARD9_2	4.684210526315789	0.2184207191676409	0.2576965506157124	0.7991489783448155	0.9873916482131726	FALSE
Clomifene	TMCO3_0	2.486666666666667	0.07014251992907045	0.2584837489757672	0.7991490461111077	0.9873916482131726	FALSE
Taladegib	GRIA3_0	1.5709090909090908	0.08344505994459499	0.26025941352366067	0.7991498203136975	0.9873916482131726	FALSE
Prednisolone	MILR1_2	16.015384615384615	-0.250545280790855	-0.259578804439692	0.7991530370871902	0.9873916482131726	FALSE
Rucaparib	PPID_1	3.2673684210526317	0.34352370856462794	0.25771125636571723	0.7991533736004508	0.9873916482131726	FALSE
WEHI-539	CPPED1_0	0.9642105263157895	-0.1257354023315812	-0.25768597106722485	0.7991551543618796	0.9873916482131726	FALSE
Brigatinib	ZNF384_1	-0.41777777777777775	0.08936815577480123	0.2607511811911582	0.7991555409306844	0.9873916482131726	FALSE
AZD1775	TRIM36_0	11.148333333333333	-0.15777944434102892	-0.2595364655712171	0.7991562392422393	0.9873916482131726	FALSE
Vinblastine	TEP1_2	5.466666666666667	-0.22509381575904558	-0.25849066385391767	0.7991585918025838	0.9873916482131726	FALSE
Amsacrine	R3HCC1_0	14.76	-0.23510794223351827	-0.2576978143649145	0.7991605871810352	0.9873916482131726	FALSE
Alpelisib	NIPSNAP3B_1	1.33	-0.08097589544382387	-0.25824900617129093	0.7991611456379326	0.9873916482131726	FALSE
Panobinostat	IFT81_2	7.108421052631579	-0.18854466646246862	-0.25768312792491993	0.7991624427289626	0.9873916482131726	FALSE
A-1210477	NAXD_2	6.012941176470588	-0.12256083199744627	-0.2580539761771545	0.7991632719609818	0.9873916482131726	FALSE
BMS863233	MBLAC1_0	1.5157894736842106	0.08594228296941228	0.25767143429880696	0.7991659613685266	0.9873916482131726	FALSE
Thioguanine	BCL2L11_0	10.311428571428571	-0.09399729672206916	-0.2587340344392556	0.7991666700963183	0.9873916482131726	FALSE
RO5126766	MACF1_2	0.9042105263157895	0.1897943691455811	0.25766897879952355	0.799169295938159	0.9873916482131726	FALSE
A-1331852	COL9A2_1	0.7945454545454546	-0.12307046796496723	-0.26012616497245944	0.7991693749904983	0.9873916482131726	FALSE
TGX-221	IL4R_0	0.9700000000000001	-0.05777305264969678	-0.26027573133940524	0.7991709373272347	0.9873916482131726	FALSE
Erastin	SLC43A1_0	12.304705882352941	0.11353250139501232	0.25795256329050875	0.7991712374936191	0.9873916482131726	FALSE
Cytarabine	SHROOM1_0	14.48	-0.47060941759592034	-0.26079788870414267	0.799171539439617	0.9873916482131726	FALSE
KD025	FRRS1_0	0.5816666666666668	-0.111087734942572	-0.25937403748096904	0.7991757270006816	0.9873916482131726	FALSE
Tacrolimus	EIF4EBP1_0	9.727368421052631	-0.29464592775391246	-0.2576582803542544	0.7991774026472181	0.9873916482131726	FALSE
Mivebresib	ISOC2_2	10.254545454545456	-0.2387612361430805	-0.2601648591434701	0.7991800907259541	0.9873916482131726	FALSE
Triapine	NCKAP5_3	2.9646153846153847	0.046899549158506575	0.2592052867307222	0.7991815367111856	0.9873916482131726	FALSE
VE-821	MRPS5_1	2.8223529411764705	0.12965825658038	0.25830359161980987	0.7991836320927952	0.9873916482131726	FALSE
Buparlisib	CKM_1	5.903076923076923	-0.08704771169587196	-0.25950776194467245	0.7991839253523895	0.9873916482131726	FALSE
TIC10	CRMP1_2	0.09052631578947364	0.08180149583876822	0.257664441597417	0.7991847431269234	0.9873916482131726	FALSE
Celecoxib	PTOV1_2	1.1505263157894736	0.06830186548215322	0.2576511923602344	0.7991892618332197	0.9873916482131726	FALSE
AT13148	GPSM1_2	3.6589473684210527	-0.07677006635561857	-0.2576380285882334	0.7991895845245	0.9873916482131726	FALSE
NVP-RAF265	PGRMC1_1	5.65	0.06906236514259396	0.26113538584366125	0.7991904972562716	0.9873916482131726	FALSE
8-chloro-adenosine	FAM43A_0	1.2533333333333332	0.06265646419266493	0.25859057403048763	0.799196689219547	0.9873916482131726	FALSE
Sonidegib	PGRMC1_1	0.92	-0.09215548147339092	-0.261114657794958	0.7992060445251659	0.9873916482131726	FALSE
Lenalidomide	PIAS2_2	0.5866666666666667	0.09285472949361578	0.25780525122944153	0.7992097536364566	0.9873916482131726	FALSE
Pomalidomide	TNS1_3	2.566315789473684	0.11472805503492885	0.2576072580034309	0.7992115753061712	0.9873916482131726	FALSE
FRAX486	KBTBD11_1	4.823157894736842	0.32393454096993296	0.2576045775851834	0.7992145824389627	0.9873916482131726	FALSE
Vidofludimus	ERH_0	3.376470588235294	-0.05810775484014161	-0.2579723579607881	0.7992187871483158	0.9873916482131726	FALSE
Omacetaxine	PLEKHA5_2	5.67	-0.15450515267917955	-0.2587049326604356	0.7992209040376188	0.9873916482131726	FALSE
Galunisertib	VAV2_3	0.7578947368421053	-0.18612203879895384	-0.25761886776422926	0.799221642847426	0.9873916482131726	FALSE
S-63845	ARPP21_1	-2.44	-0.21358141328975172	-0.25760793335422666	0.7992245291192194	0.9873916482131726	FALSE
Volasertib	STAP1_1	11.058823529411764	-0.11729350800377773	-0.2579640125648037	0.7992248342247974	0.9873916482131726	FALSE
Eltanexor	CHD2_3	12.32	0.1823243607118875	0.26026604741528975	0.7992298854132858	0.9873916482131726	FALSE
Vismodegib	CTTN_1	2.248235294117647	-0.08705429595060094	-0.2579587252161971	0.7992301030999898	0.9873916482131726	FALSE
Amcasertib	SKAP2_0	2.0538461538461537	-0.07074842779976392	-0.25924176762629775	0.799236313495259	0.9873916482131726	FALSE
TAK-901	KANK1_1	8.723636363636363	-0.12537459532285425	-0.2595636011017242	0.799237315581016	0.9873916482131726	FALSE
Lapatinib	CD248_1	0.18000000000000002	-0.046435811714523746	-0.25846098316667737	0.7992378329012955	0.9873916482131726	FALSE
Cytarabine.Idarubicin	RETREG1_0	12.686666666666667	-0.2003673307105769	-0.25845990649198425	0.7992420685277369	0.9873916482131726	FALSE
Omipalisib	SNRK_2	12.210526315789474	0.40140072715015773	0.25758286794004887	0.7992423956146154	0.9873916482131726	FALSE
Selinexor	ADGRA3_0	10.718461538461538	-0.08061076634017644	-0.2593915132075068	0.7992431892520497	0.9873916482131726	FALSE
Milciclib	RCBTB2_1	5.203157894736842	-0.2659274063002207	-0.2575679138731878	0.7992455703884722	0.9873916482131726	FALSE
Tacedinaline	LY9_0	4.1675	0.07452584984247357	0.2581138346902552	0.7992460729405426	0.9873916482131726	FALSE
BI-2536	NF1_3	13.161052631578947	-0.1810206476900575	-0.25758258864741396	0.7992493746090712	0.9873916482131726	FALSE
Tubacin	LCMT2_1	8.934736842105263	-0.2091317079671823	-0.257575640775858	0.7992498106385948	0.9873916482131726	FALSE
Copanlisib	OTUD7B_2	5.88	0.2187694963956568	0.2594708502256832	0.7992536991772188	0.9873916482131726	FALSE
Sotrastaurin	ISYNA1_2	4.088235294117647	0.07096516663748957	0.25785957848212	0.7992543294495011	0.9873916482131726	FALSE
AZD8055	IFT74_1	8.109411764705882	0.1979375379864192	0.25792211142414323	0.7992559529504486	0.9873916482131726	FALSE
Nintedanib	SPTBN2_1	1.04	0.17977117796505052	0.25752835169646876	0.7992564458836324	0.9873916482131726	FALSE
Erlotinib	ARSB_2	3.086315789473684	0.12671241909839046	0.2575670859833879	0.7992591067794492	0.9873916482131726	FALSE
Tipifarnib	PKIG_0	6.405263157894737	-0.14672301186767908	-0.25755586803682234	0.7992604551321394	0.9873916482131726	FALSE
Rucaparib	PLEKHA1_1	2.6283333333333334	-0.1031498143880142	-0.25973889840801173	0.7992610756586482	0.9873916482131726	FALSE
NMS-873	MYOM2_1	6.66	0.1454686764649384	0.26109234225851985	0.7992634891598555	0.9873916482131726	FALSE
Finasteride	DSP_1	0.5072727272727272	-0.040834874965420126	-0.2596501085808968	0.7992645778399221	0.9873916482131726	FALSE
GSK2830371	PIAS2_2	0.8099999999999999	-0.07666147123457036	-0.2577297563882888	0.7992672001062195	0.9873916482131726	FALSE
Toremifene	AGAP1_3	2.76	-0.1129499050902697	-0.25835348442359335	0.7992678716279121	0.9873916482131726	FALSE
Temozolomide	SH2D2A_1	2.4011764705882355	-0.051893468506363116	-0.2579736926619169	0.7992686921790733	0.9873916482131726	FALSE
Atorvastatin	PLEKHA5_2	0.15714285714285714	0.09938424447924928	0.25863437811240597	0.7992743776513609	0.9873916482131726	FALSE
dBET1	NBAS_3	-2.33625	-0.19779021206935113	-0.25823984543499195	0.7992759474930023	0.9873916482131726	FALSE
A-1210477	MRPS9_2	5.86	-0.13146297647578928	-0.25816962904898294	0.7992817449320844	0.9873916482131726	FALSE
NVP-BHG712	GTF3C1_4	4.502222222222223	0.09419620031376442	0.25774475979716577	0.7992832817882582	0.9873916482131726	FALSE
Ivosidenib	ATP5F1C_1	0.6333333333333333	-0.06435584698879739	-0.2614469755460454	0.7992847081716496	0.9873916482131726	FALSE
Rocilinostat	PROM1_0	6.72	0.11664920343175447	0.26105795018245126	0.7992847145720995	0.9873916482131726	FALSE
Bosutinib	CEP89_0	3.0100000000000002	0.11398043774369036	0.25770761935727865	0.7992849213033277	0.9873916482131726	FALSE
PF-06463922	PAN3_1	0.8642105263157894	-0.2017112163322602	-0.2575284168512355	0.7992853257072594	0.9873916482131726	FALSE
AZD-1080	MYEF2_2	3.4184615384615387	0.06919832860292491	0.25916869067553383	0.7992872034467507	0.9873916482131726	FALSE
Erdafitinib	ADPRHL1_1	1.1525	-0.06847692730929503	-0.2581673188462717	0.7992880996707632	0.9873916482131726	FALSE
Talazoparib	PDCD2L_1	9.069473684210527	0.7417389209885593	0.2575119441558331	0.799289668333237	0.9873916482131726	FALSE
Navitoclax	ENPP4_2	18.303333333333335	0.21497139699125978	0.2595252721069638	0.7992915272136288	0.9873916482131726	FALSE
Amuvatinib	CSRP3_0	4.775789473684211	0.06170919736593543	0.2574945506907845	0.7993019413458566	0.9873916482131726	FALSE
LY-2584702	ASMTL_1	2.96	0.23464193849045728	0.25749371788831804	0.7993026144954254	0.9873916482131726	FALSE
NVP-LGK974	FRMPD1_2	2.8230769230769233	0.03989192263432337	0.2588999884941801	0.7993054217362794	0.9873916482131726	FALSE
Fostamatinib	MRPL20_0	1.8541176470588236	-0.1886665382980024	-0.25814159097069966	0.7993062241519221	0.9873916482131726	FALSE
Cediranib	RSF1_1	1.2470588235294118	-0.07390762395708933	-0.2578335137072112	0.7993074422364194	0.9873916482131726	FALSE
NVP-BHG712	LZTS1_2	4.037142857142857	0.08403081854334243	0.2585728678116985	0.7993123742126425	0.9873916482131726	FALSE
Disulfiram(+CuCl2)	BCAT1_3	5.133333333333333	-0.11148422563511287	-0.2582405989451355	0.799316743520896	0.9873916482131726	FALSE
Rucaparib	COMMD2_1	3.2673684210526317	0.3153944688359004	0.25749900678903725	0.7993187072556462	0.9873916482131726	FALSE
PF-00562271	RASGRP1_1	2.2866666666666666	0.15468057089774492	0.25835354606812744	0.7993220811581291	0.9873916482131726	FALSE
Digoxin	ZNF264_2	8.047368421052632	-0.22073741001494296	-0.2574624784208262	0.7993252939759851	0.9873916482131726	FALSE
Omipalisib	GSE1_2	12.210526315789474	0.3193980685402926	0.25745928703610177	0.7993256419832091	0.9873916482131726	FALSE
PF-03758309	TENM4_2	4.702222222222222	-0.28540889056985236	-0.25760270128738394	0.799325767421645	0.9873916482131726	FALSE
GSK2636771	PLEKHA5_1	1.291764705882353	-0.08910270891784866	-0.25776543556355175	0.7993276439713175	0.9873916482131726	FALSE
Vinorelbine	NUP210_3	18.487142857142857	-0.17043519441387855	-0.2590887104605082	0.7993309905355492	0.9873916482131726	FALSE
Volasertib	FER_3	12.270588235294118	0.10752467089565755	0.25778965100304146	0.7993309993017043	0.9873916482131726	FALSE
Danusertib	GCHFR_2	13.132307692307693	-0.15169842335767522	-0.25903488758870863	0.7993317028229914	0.9873916482131726	FALSE
GSK2830371	XRCC6_3	0.9044444444444444	0.13018558836976107	0.2576914381539523	0.7993326653247357	0.9873916482131726	FALSE
SGI-1776	SIL1_2	0.42588235294117643	0.1272018549271058	0.25811911459064935	0.7993336265382004	0.9873916482131726	FALSE
Deferoxamine	PDCD2L_1	2.728421052631579	0.3470547204209152	0.2574499328754674	0.7993368948327889	0.9873916482131726	FALSE
Uprosertib	FCGR2A_0	5.222222222222222	-0.1335216656056339	-0.2616490772098991	0.7993372702277268	0.9873916482131726	FALSE
PH-797804	NKAP_1	1.7277777777777779	-0.08543270237234145	-0.25759991378646163	0.7993374500102	0.9873916482131726	FALSE
Palbociclib	KIAA1549_0	5.102222222222222	-0.18176349196640704	-0.26134934704723356	0.7993401611273487	0.9873916482131726	FALSE
LY3009120	RAB11FIP4_1	8.86	0.3062380287974644	0.2583250085616081	0.7993435393942362	0.9873916482131726	FALSE
SCH772984	AL159141.1_1	3.1225	0.1290725038014146	0.2580066981946765	0.7993437417398385	0.9873916482131726	FALSE
PF-04708671	PDLIM5_2	4.609999999999999	0.12419306957565075	0.25900561845177333	0.7993454782092977	0.9873916482131726	FALSE
Niraparib	ZBTB41_0	5.318461538461539	0.11731632721366204	0.25899629080603126	0.7993467131935633	0.9873916482131726	FALSE
Birabresib	SRPRB_1	4.265454545454546	-0.29839637589485307	-0.26037020949284717	0.7993501565661097	0.9873916482131726	FALSE
AZD3965	JUNB_1	2.2785714285714285	-0.04259397968568363	-0.2585332762834028	0.7993512135366644	0.9873916482131726	FALSE
Idelalisib	MRPL51_0	6.20875	-0.28648104542031805	-0.2583186233413484	0.799351475954493	0.9873916482131726	FALSE
Disulfiram(+CuCl2)	TIMM44_2	3.6270588235294117	-0.14338970115217842	-0.2580774532473485	0.7993524723376892	0.9873916482131726	FALSE
Sirolimus	RTF2_1	2.513684210526316	-0.2969177166564389	-0.2574320698493274	0.7993579851970445	0.9873916482131726	FALSE
Filgotinib	LRRC58_1	1.823157894736842	-0.1451950786703574	-0.25742190428507855	0.7993619379359351	0.9873916482131726	FALSE
dBET1	MYO1F_2	-1.4221052631578948	0.3180899527134218	0.2574026792877641	0.7993622062327127	0.9873916482131726	FALSE
ARV-825	ZBTB26_0	1.29	0.15028987802266883	0.25799425679925403	0.7993647432372478	0.9873916482131726	FALSE
Dasatinib	VAV2_3	2.4894736842105263	-0.6331252868418389	-0.2574297090616939	0.7993656900955028	0.9873916482131726	FALSE
Rucaparib	PPP1R16B_0	3.6325	0.16200273761221548	0.25807685955877235	0.7993696936365471	0.9873916482131726	FALSE
Idelalisib	BANK1_1	5.18	0.1491879679985941	0.2582105579688276	0.7993717459395718	0.9873916482131726	FALSE
Cladribine	OBSCN_0	4.871111111111111	-0.08336884373602646	-0.26088932359961087	0.7993766854658662	0.9873916482131726	FALSE
Volasertib	ARPP21_1	11.33157894736842	-0.20255690076533317	-0.2574077728645832	0.7993769595374977	0.9873916482131726	FALSE
Selonsertib	TNFAIP2_1	0.2636363636363636	-0.022913072688950008	-0.26032823500962515	0.7993800290367251	0.9873916482131726	FALSE
CC-115	OSBPL10_2	5.3246153846153845	0.0901613557064019	0.2589084671201261	0.7993814771665972	0.9873916482131726	FALSE
AMG-232	ANPEP_1	6.9399999999999995	-0.245032208784184	-0.2599086289837512	0.7993821556201955	0.9873916482131726	FALSE
Molibresib	PRTFDC1_2	4.35	-0.12375244905644464	-0.2601075260542953	0.7993822585830709	0.9873916482131726	FALSE
CCT196969	TAF4B_0	1.343076923076923	0.08737836568694601	0.2588335017777305	0.799385875227549	0.9873916482131726	FALSE
Uprosertib	ADGB_0	2.533333333333333	0.08012674622603254	0.26137730543437054	0.7993875834454509	0.9873916482131726	FALSE
Rucaparib	ARNT_2	3.2673684210526317	0.09732759444797016	0.25738390682783174	0.7993877235606597	0.9873916482131726	FALSE
Tazemetostat	TMEM33_0	0.5128571428571428	-0.054381007202305265	-0.2588615472496467	0.7993888415755132	0.9873916482131726	FALSE
SGC-CBP30	MRPS15_2	4.3675	-0.07046975800912678	-0.2582673069491863	0.799389773504879	0.9873916482131726	FALSE
I-BET151	GTF3C3_1	5.475789473684211	0.917611417657624	0.25738149757461926	0.7993917721679518	0.9873916482131726	FALSE
BGB324	SFI1_0	1.45	-0.08858096535316352	-0.259911484031916	0.799393726232628	0.9873916482131726	FALSE
Entospletinib	GREB1_1	1.55	-0.06991885934239625	-0.26056901339982264	0.7993987682298157	0.9873916482131726	FALSE
Idelalisib	ISYNA1_2	6.1635294117647055	-0.14799420649972836	-0.2576653432030932	0.7994020611740724	0.9873916482131726	FALSE
Etoposide	SPINT1_2	14.982857142857142	-0.14394082031942015	-0.25883116911229836	0.7994030678971018	0.9873916482131726	FALSE
Danusertib	RPS6KA2_2	13.111428571428572	-0.6093977147849025	-0.2587268640932499	0.7994039440874049	0.9873916482131726	FALSE
Auranofin	MRPS5_1	4.798823529411765	-0.13343692919301825	-0.25801057069326466	0.799406154470283	0.9873916482131726	FALSE
Litronesib	NPC2_0	15.07157894736842	-0.22076433291649394	-0.257364848056451	0.7994064865644985	0.9873916482131726	FALSE
NVP-BGT226	ZNF667_2	5.383636363636364	0.2642939230487728	0.25993776196250834	0.7994097056824017	0.9873916482131726	FALSE
Erastin	ORAI1_0	11.998333333333333	0.236349265539074	0.25956430684547144	0.7994126536994837	0.9873916482131726	FALSE
TGR-1202	CRYBG1_3	1.09	0.16373622118970177	0.2592371214839279	0.7994129043926648	0.9873916482131726	FALSE
Canertinib	TTC28_3	3.0757894736842104	0.047614693543772325	0.25736216200604817	0.7994133581528771	0.9873916482131726	FALSE
Idelalisib	TSR1_1	5.8978947368421055	-0.6126211388793769	-0.2573518335472014	0.7994149605255791	0.9873916482131726	FALSE
Celecoxib	WWC2_0	0.7212500000000001	0.06008708797009987	0.2579738771218128	0.7994150256771918	0.9873916482131726	FALSE
Glasdegib	MSH2_2	0.768421052631579	-0.28847600201341556	-0.2573664961192528	0.7994164354585198	0.9873916482131726	FALSE
Lucitanib	FARP1_3	3.51125	0.10411420025832419	0.25800583949318884	0.799418403859177	0.9873916482131726	FALSE
Verdinexor	SYNJ2_1	5.861052631578947	-0.17516973142597161	-0.2573595824414132	0.7994187577606718	0.9873916482131726	FALSE
Bleomycin	REEP4_0	4.997894736842105	-0.10896615385095319	-0.25732700639397693	0.7994191459346689	0.9873916482131726	FALSE
Ridaforolimus	F8_0	3.526666666666667	0.17501313031561141	0.258251586597284	0.7994192130239566	0.9873916482131726	FALSE
Vinflunine	AGMAT_0	3.955	-0.06828373962572509	-0.2596435041822354	0.7994214755321187	0.9873916482131726	FALSE
TGX-221	NLRC5_2	1.3129411764705883	-0.18364818534696628	-0.2577234789759691	0.7994227551024976	0.9873916482131726	FALSE
Digoxin	CENPB_0	7.56	0.06856585053685045	0.25817614002440986	0.79942369292936	0.9873916482131726	FALSE
Imatinib	PLCB2_3	1.7126315789473685	0.23873034129039727	0.2573380857138733	0.7994249967004681	0.9873916482131726	FALSE
Ulixertinib	FRMD4B_2	2.4042105263157896	0.09621810243391411	0.25733788634695487	0.7994256004516769	0.9873916482131726	FALSE
NMS-873	SNX7_0	6.165882352941177	-0.040643640975647884	-0.25766289658109914	0.7994271396774948	0.9873916482131726	FALSE
Bentamapimod	KIAA1217_1	2.8630769230769233	0.06014315920623022	0.25924026984612264	0.7994290236876114	0.9873916482131726	FALSE
AZD1775	MTCH1_0	10.97125	0.12454053881371954	0.25801323653868125	0.7994312392224299	0.9873916482131726	FALSE
Eltanexor	SNTB2_2	10.382222222222222	-0.13892784456782176	-0.2575328837619876	0.7994341298592542	0.9873916482131726	FALSE
Sabutoclax	MYO6_1	6.8094117647058825	-0.37134526660722283	-0.25765759370721064	0.7994345631804187	0.9873916482131726	FALSE
Erdafitinib	NEDD4L_3	1.1752941176470588	0.10631278805371479	0.25766740450408754	0.7994362556500206	0.9873916482131726	FALSE
Fingolimod	PTOV1_2	2.0168421052631578	-0.09083904280655059	-0.2573268342323851	0.7994362781881893	0.9873916482131726	FALSE
Sonidegib	RASA2_1	1.5115789473684211	-0.20264689298934718	-0.2573182648617708	0.7994377618505907	0.9873916482131726	FALSE
BGB324	ARPP21_1	1.5357894736842104	-0.1313277789294187	-0.2573272901897978	0.7994382527062989	0.9873916482131726	FALSE
CCT196969	MRPS15_2	1.98875	-0.07522027887262661	-0.25819830130626986	0.7994421254232738	0.9873916482131726	FALSE
AMG319	FAM171A1_1	2.9175	0.14203518709140278	0.2579837472897162	0.7994444400331202	0.9873916482131726	FALSE
AZD3965	HOPX_0	2.14	-0.07137940708473654	-0.2580628541667452	0.7994449412796151	0.9873916482131726	FALSE
Pacritinib	MICALL1_2	-2.7210526315789476	0.11720697573732262	0.25732470481687386	0.7994476945740824	0.9873916482131726	FALSE
Acalabrutinib	ALDH1B1_3	1.75	-0.06493571553487472	-0.25984219553047083	0.7994479545510202	0.9873916482131726	FALSE
Bortezomib	HPF1_2	4.262105263157895	0.07400039925583053	0.25727558428419606	0.7994492353636358	0.9873916482131726	FALSE
Brigatinib	FAIM_1	0.20736842105263156	-0.16675331623558473	-0.2572636011646641	0.7994504383252327	0.9873916482131726	FALSE
WEHI-539	PMS2_2	0.9642105263157895	-0.03875312075727224	-0.25729685373232186	0.7994525859495341	0.9873916482131726	FALSE
Molibresib	ABCC3_2	5.388888888888889	0.17903573234385975	0.25756734869179293	0.799456313275718	0.9873916482131726	FALSE
Paclitaxel	TSC22D3_0	15.587368421052632	0.2510787561214477	0.25727356290478803	0.7994617598052502	0.9873916482131726	FALSE
Merestinib	PGPEP1_0	3.3211764705882354	0.2874048497745894	0.25766472402469176	0.7994619650782377	0.9873916482131726	FALSE
ML390	SPINT1_2	9.985714285714286	0.13263106036284386	0.2587521215973427	0.7994628866927241	0.9873916482131726	FALSE
GSK2830371	NXN_2	0.985	-0.09011466595455864	-0.2579282926172485	0.7994649462224094	0.9873916482131726	FALSE
Sitravatinib	RELCH_2	6.469473684210526	0.621351847769837	0.2572796892242639	0.7994685438485969	0.9873916482131726	FALSE
NMS-873	ASPH_1	6.136470588235294	0.10832758568743202	0.25759015462700796	0.7994699756932558	0.9873916482131726	FALSE
Sirolimus	MTUS1_0	3.117777777777778	-0.35317791258731557	-0.2607419677066827	0.7994704390903153	0.9873916482131726	FALSE
Dactolisib	SPTLC2_2	8.552857142857142	0.12280781868068506	0.25835833145128073	0.7994720961777602	0.9873916482131726	FALSE
PS-1145	GOLM1_3	0.563076923076923	-0.04174600736244202	-0.2591460674410935	0.7994756900260169	0.9873916482131726	FALSE
PF-04708671	DYNC2H1_1	4.886666666666667	-0.15403511656302113	-0.25798425779782125	0.7994758331051404	0.9873916482131726	FALSE
Crenolanib	GGH_2	0.28	-0.09224089519657037	-0.25767768785202966	0.7994762825410985	0.9873916482131726	FALSE
Sabutoclax	MTAP_1	7.1000000000000005	0.20459616935166844	0.25805041843780685	0.7994769743800819	0.9873916482131726	FALSE
Molibresib	CRIP2_0	5.388888888888889	0.08476082866522648	0.2574310501930142	0.7994785011620613	0.9873916482131726	FALSE
AT13148	SNX22_0	3.6589473684210527	0.09617337254475	0.25724791721723705	0.799478912944255	0.9873916482131726	FALSE
Palbociclib	PAG1_1	4.463333333333333	-0.1422881297594681	-0.2575405190341491	0.7994819186479378	0.9873916482131726	FALSE
GSK2656157	RAB11FIP5_3	3.1905882352941175	0.11797646763107461	0.2576314855485756	0.799483546221901	0.9873916482131726	FALSE
AMG319	CCDC69_0	1.5	-0.0867106455778802	-0.2580527138358461	0.7994858173749001	0.9873916482131726	FALSE
CUDC-305	ORAI1_0	1.6283333333333334	0.17151043306635222	0.25946416559175767	0.7994881898654173	0.9873916482131726	FALSE
Lifirafenib (BGB-283)	CREG1_0	7.74875	-0.13407555429203205	-0.25777419584276157	0.7994894528563761	0.9873916482131726	FALSE
Tazemetostat	ARPP21_1	1.1726315789473685	0.10782286781130378	0.25725561467603264	0.7994928397240466	0.9873916482131726	FALSE
Ibrutinib	NANP_1	1.9631578947368422	-0.3005129428149575	-0.25724484787864565	0.79949392073244685	0.9873916482131726	FALSE
Verdinexor	GPSM1_1	5.861052631578947	-0.11512779206946686	-0.2572371891800031	0.7994942838722684	0.9873916482131726	FALSE
Vorinostat	TRIM14_1	7.892307692307693	-0.24773264057963199	-0.25854111979859556	0.7994948565640962	0.9873916482131726	FALSE
Filanesib	PLEKHG4B_2	11.533333333333333	0.12438573749787721	0.25807841557412614	0.7994953054080669	0.9873916482131726	FALSE
Radotinib	PLCB2_3	6.7	0.4787476925180209	0.2572440705153509	0.7994965992445011	0.9873916482131726	FALSE
Pilocarpine	CCDC141_0	-0.7705263157894737	0.07945699283565007	0.2572254968320079	0.7994988028789525	0.9873916482131726	FALSE
RO5126766	CELSR1_0	0.17	-0.036258554371666925	-0.2605187280606762	0.7995004138496559	0.9873916482131726	FALSE
Carboplatin	AGAP1_3	8.66	0.11136680505410644	0.25804502367970505	0.7995019623463601	0.9873916482131726	FALSE
Rucaparib	KCTD1_2	3.1563636363636363	-0.0957463542417564	-0.2598033792360671	0.7995066673430105	0.9873916482131726	FALSE
KU-60019	PHACTR3_1	1.1866666666666665	0.09984480334609852	0.2615684240222322	0.7995089281400867	0.9873916482131726	FALSE
CC-223	MYO18B_1	3.92	-0.1082694367744741	-0.25758969881717847	0.7995105748441704	0.9873916482131726	FALSE
EPZ-5687	HOMER2_1	1.4610526315789474	-0.12647669874952225	-0.25722120897081713	0.7995109741845352	0.9873916482131726	FALSE
Ponatinib	PACSIN1_2	10.411666666666667	-0.30948985276546526	-0.259148477950342	0.7995110286866356	0.9873916482131726	FALSE
UNC2881	MRPL38_1	1.1388888888888888	-0.15579407968628559	-0.2574139534768865	0.7995125923559354	0.9873916482131726	FALSE
Fludarabine	SRC_2	4	0.15333800929800523	0.25745464640726456	0.7995140547361521	0.9873916482131726	FALSE
Azacitidine	APLP2_1	5.8757142857142854	0.11329216686187167	0.25868885293116384	0.7995147040923084	0.9873916482131726	FALSE
Atorvastatin	PTOV1_2	-0.11578947368421054	-0.08362016841250937	-0.25722263100981246	0.7995156391808891	0.9873916482131726	FALSE
Silmitasertib	MIPEP_3	2.6705882352941175	-0.10132176346485466	-0.25785744700492835	0.7995180447724323	0.9873916482131726	FALSE
SGI-1776	ICAM1_1	0.2866666666666666	0.07126459344927742	0.2606259568629135	0.7995217465484998	0.9873916482131726	FALSE
Decitabine	MX1_2	3.297142857142857	0.3286923281776332	0.258377351444064	0.799521958256854	0.9873916482131726	FALSE
Itraconazole	LZTS1_2	-0.44142857142857145	-0.10229183478565008	-0.25829470390903053	0.7995232193229136	0.9873916482131726	FALSE
Tarenflurbil	MPPED2_1	0.9581818181818181	-0.04336471099384437	-0.260118733339261	0.7995234979436265	0.9873916482131726	FALSE
8-amino-adenosine	INPP4B_2	4.461818181818182	-0.11545275863550639	-0.25970125734479366	0.799525457642374	0.9873916482131726	FALSE
LY-2874455	STARD4_0	0.8705263157894737	0.1467869585990085	0.25720151768929966	0.7995271269327062	0.9873916482131726	FALSE
AT-101	TNS1_3	4.443157894736842	-0.12375041294480897	-0.25718916868310354	0.7995299999460473	0.9873916482131726	FALSE
Dovitinib	PTMS_0	1.26	0.06485035749440053	0.2572004824055117	0.7995341689442889	0.9873916482131726	FALSE
MK-0752	TPRG1L_1	1.0823529411764705	-0.17274097927005952	-0.25755045983707675	0.7995347238038197	0.9873916482131726	FALSE
THZ2	NAXD_2	-1.0329411764705883	-0.19966919342241354	-0.25756280462483105	0.7995367290023448	0.9873916482131726	FALSE
PF-00477736	EPHX2_1	7.43	0.06499435170704765	0.2602606697930944	0.799541831007196	0.9873916482131726	FALSE
AR-42	UACA_3	7.787692307692308	0.0802851140914683	0.25867781830265824	0.7995431682009063	0.9873916482131726	FALSE
Pexidartinib	ZNF264_2	1.0326315789473683	0.3050215247131127	0.2571730276097002	0.7995457457852498	0.9873916482131726	FALSE
Resminostat	GNPDA1_1	6.529473684210527	0.1366210596182684	0.257180716921228	0.7995466986411056	0.9873916482131726	FALSE
GSK-690693	DHX58_2	4.209411764705882	0.2573932859072794	0.2575488727620806	0.7995496453272366	0.9873916482131726	FALSE
Omaveloxolone	ENPP4_1	5.072307692307692	-0.08262938308006541	-0.25876797642529487	0.7995502920980453	0.9873916482131726	FALSE
Salinomycin	APLP2_1	-6.792857142857143	0.2388800891909972	0.2586400677870379	0.7995516225041133	0.9873916482131726	FALSE
MK-8745	VAMP8_0	10.925	0.06971621242339031	0.2595827450596971	0.7995592009266556	0.9873916482131726	FALSE
Tubastatin_A	DHX9_3	5.8	-0.06455797819670796	-0.2597082674025778	0.7995601378650252	0.9873916482131726	FALSE
Palomid-529	KBTBD11_1	2.054736842105263	-0.26501946252057745	-0.2571501530225465	0.7995606808170019	0.9873916482131726	FALSE
ENMD-2076	TRIM47_1	4.5581818181818186	-0.13470719279924517	-0.2595564152050686	0.7995610288727959	0.9873916482131726	FALSE
Vidofludimus	CREB1_0	4.182352941176471	0.055805367281107396	0.2575143188031508	0.7995618519946303	0.9873916482131726	FALSE
KU-60019	CDKN2A_0	1.7018181818181817	-0.10505440689311236	-0.25912625008814844	0.7995682423417635	0.9873916482131726	FALSE
NVP-BGT226	AKR1C3_2	6.8575	0.18830775454318435	0.25765167833169345	0.799571180414103	0.9873916482131726	FALSE
Talazoparib	LRP1_3	7.087692307692308	-0.11142045928845279	-0.2585704702825791	0.799574525491344	0.9873916482131726	FALSE
VER-155008	MRPL40_2	2.4905882352941178	-0.09050143035100237	-0.25778885530882567	0.7995776371696273	0.9873916482131726	FALSE
Digoxin	NAPRT_2	8.166666666666666	0.09350326259428743	0.2573544286311298	0.79957805522087	0.9873916482131726	FALSE
Finasteride	MBOAT7_0	0.92375	-0.061398303372252744	-0.2580800741010363	0.7995811666632974	0.9873916482131726	FALSE
Vinorelbine	EXOC3_2	18.085263157894737	-0.3907071764408261	-0.2571800334704373	0.7995834435070972	0.9873916482131726	FALSE
PTC-209	ELFN1_1	0.5670588235294117	0.08101053588661143	0.25751979378484685	0.7995851429708196	0.9873916482131726	FALSE
Ganetespib	KRI1_2	1.64625	-0.0816818119852374	-0.2577721171649106	0.7995854796257851	0.9873916482131726	FALSE
Erastin	SH3RF3_2	12.497142857142856	0.17035215139900756	0.25815294319753446	0.7995864080266106	0.9873916482131726	FALSE
LY-2874455	WDR19_1	0.8705263157894737	0.12440804393532737	0.2571095128931604	0.7995934670811	0.9873916482131726	FALSE
THZ2	R3HCC1_0	-1.1852631578947368	-0.2181148701542115	-0.2571275199222887	0.7995948903580686	0.9873916482131726	FALSE
Lapatinib	FUCA2_2	0.2076923076923077	-0.03934910483813849	-0.2589149320516472	0.799597920891843	0.9873916482131726	FALSE
PD0325901	CELSR2_1	1.8066666666666669	0.11998185665919024	0.2578989017102015	0.7995985747736867	0.9873916482131726	FALSE
NVP-RAF265	RSF1_1	6.174117647058823	-0.08826284638288369	-0.2574505555484542	0.7995986702862814	0.9873916482131726	FALSE
Amcasertib	IRF9_0	2.457894736842105	-0.08526400440035531	-0.2570784376905552	0.7995988685501654	0.9873916482131726	FALSE
Dactinomycin	PDE7A_2	13.575294117647058	-0.1152593982746747	-0.2574422490041884	0.7996012969790596	0.9873916482131726	FALSE
AT9283	PLCB2_2	8.598947368421053	0.15807112124402095	0.25709353681726815	0.7996048322507324	0.9873916482131726	FALSE
LY-2874455	MYO5C_3	0.6952941176470588	-0.15947059224296214	-0.2574569221525994	0.7996049823363746	0.9873916482131726	FALSE
MK-2206	CD84_0	5.071764705882353	-0.0696466241891464	-0.25754097704619755	0.7996059508660616	0.9873916482131726	FALSE
MST-312	NPC2_0	3.9842105263157896	0.1750531620738762	0.2571018602515774	0.7996067807526204	0.9873916482131726	FALSE
Miltefosine	DSG2_2	1.7327272727272727	0.06483862893675142	0.2599772439551532	0.7996077804387024	0.9873916482131726	FALSE
Pemetrexed	PACSIN3_2	19.18	-0.26919001013897553	-0.2570983788791286	0.7996086045053401	0.9873916482131726	FALSE
Saracatinib	PAF1_2	1.8694736842105264	-0.12230130554933627	-0.25709678117203894	0.7996101051271911	0.9873916482131726	FALSE
Finasteride	PARVB_0	0.7981818181818182	-0.06889521754317707	-0.25975278897977655	0.7996125503932479	0.9873916482131726	FALSE
Gemcitabine	AIF1L_0	12.452307692307693	0.3619046540720438	0.25852079351292573	0.7996137768944653	0.9873916482131726	FALSE
Bafetinib	ANXA11_1	2.063157894736842	0.2003108160761645	0.25710700021505767	0.7996148432519604	0.9873916482131726	FALSE
Tubastatin_A	IRAK3_1	5.06	-0.19760337381780343	-0.2581464366248527	0.7996169652769538	0.9873916482131726	FALSE
Cladribine	TENM4_2	4.46	0.20143089554698543	0.2572192954318049	0.7996176013458959	0.9873916482131726	FALSE
CC-223	NECTIN2_1	3.92	0.12362481080765268	0.2571416882355009	0.7996201056648201	0.9873916482131726	FALSE
Idarubicin	HNRNPLL_1	7	-0.1776975902370847	-0.25793528098504453	0.7996225006048783	0.9873916482131726	FALSE
A-419259	DDX60_4	5.1	0.21373932857074676	0.2579320338488591	0.7996254107663908	0.9873916482131726	FALSE
Doxorubicin	ARSB_2	6.958947368421053	0.16959992561693304	0.25707950270498664	0.7996304329124514	0.9873916482131726	FALSE
Bentamapimod	THAP3_0	3.486666666666667	-0.10082244729702247	-0.2578222581598814	0.7996313182198763	0.9873916482131726	FALSE
Hydroxyurea	PALM_2	3.181052631578947	0.14224506766885764	0.2570707782546356	0.7996336474998436	0.9873916482131726	FALSE
Omacetaxine	ELFN2_1	4.390588235294118	-0.13788138445308787	-0.2574617240591377	0.7996351443235553	0.9873916482131726	FALSE
AMG-337	CD96_1	1.2630769230769232	0.07205640706168401	0.25828520037009656	0.7996368092812958	0.9873916482131726	FALSE
OSU-03012	KIAA1549_0	6.655555555555556	-0.14064673046791737	-0.2609522606867369	0.7996374992884827	0.9873916482131726	FALSE
Temozolomide	PLEK_2	2.1442105263157893	0.09987076722770127	0.25705676957006024	0.799638068116596	0.9873916482131726	FALSE
Ruboxistaurin	CTSC_1	0.8070588235294118	0.06398301656993642	0.2573364992292723	0.7996464825881915	0.9873916482131726	FALSE
Tirabrutinib	LZTS1_2	2.2928571428571427	0.12448065595867577	0.25813139395224444	0.7996470139090937	0.9873916482131726	FALSE
Navitoclax	TENM4_4	19.20421052631579	0.14992867941738583	0.2570570261097212	0.7996480449741359	0.9873916482131726	FALSE
OSU-03012	PNP_2	5.916666666666667	-0.11447733874292251	-0.2572003707524842	0.7996493709231244	0.9873916482131726	FALSE
NVP-LGK974	CARD11_3	2.7736842105263158	-0.11156823169025899	-0.25705240967861903	0.7996500264852124	0.9873916482131726	FALSE
Navitoclax	ALDH16A1_2	18.65888888888889	0.164724220000147	0.2572211164580226	0.7996558664670241	0.9873916482131726	FALSE
Triapine	SCMH1_0	2.68	-0.03811834954460962	-0.2584500628629687	0.799658912871276	0.9873916482131726	FALSE
RO5126766	WRNIP1_2	0.9042105263157895	-0.21815002571284556	-0.2570538188215252	0.7996598439715228	0.9873916482131726	FALSE
TGR-1202	MRPS15_2	0.93375	0.06595372798820653	0.2579109041103653	0.7996601731791955	0.9873916482131726	FALSE
Panobinostat	DLG5_0	7.115	-0.13713652250929198	-0.25888491807080277	0.7996611552344327	0.9873916482131726	FALSE
Bafetinib	APP_2	2.1777777777777776	0.13091783602541532	0.25729506036034977	0.7996620654603008	0.9873916482131726	FALSE
Alpelisib	ZSWIM6_0	1.2981818181818183	0.07827090059002015	0.2594645403412378	0.7996626207817291	0.9873916482131726	FALSE
PF-04708671	CTH_1	4.67578947368421	0.10291636111416963	0.25697644117207485	0.7996647847834827	0.9873916482131726	FALSE
NVP-BHG712	SLF1_0	4.71	0.06612593863225111	0.2599981715082481	0.7996648878955446	0.9873916482131726	FALSE
Digoxin	ZNF91_0	8.527272727272727	-0.05530432957847473	-0.2595091920025552	0.7996730295684634	0.9873916482131726	FALSE
Temsirolimus	MNS1_0	3.368333333333333	0.14077475064213643	0.258725094329393	0.7996766083905332	0.9873916482131726	FALSE
Filgotinib	NCS1_1	1.9066666666666667	0.19552931563965606	0.25790348528253826	0.7996783228576059	0.9873916482131726	FALSE
Acalabrutinib	CRACD_3	2.6142857142857143	0.07379942753897412	0.2580456654317855	0.7996805175109492	0.9873916482131726	FALSE
NVP-BHG712	CCN2_1	3.99	0.1379743382453962	0.2598099528743316	0.7996830662446724	0.9873916482131726	FALSE
AT-101	TMED8_3	4.3623529411764705	-0.09301146651025365	-0.257384322925591	0.7996833023299721	0.9873916482131726	FALSE
Valrubicin	ZNF136_0	6.0925	0.13618973006434998	0.25757662280929017	0.7996842371493714	0.9873916482131726	FALSE
Saridegib	AK5_1	1.4177777777777778	0.06944528339393068	0.2571837904590361	0.7996878212270377	0.9873916482131726	FALSE
Birabresib	UPF3A_2	4.356842105263158	0.21158091313066502	0.25699100256685337	0.7996886143163449	0.9873916482131726	FALSE
Aldoxorubicin	PTPA_2	7.208421052631579	0.21835129561273045	0.2569917640524999	0.7996923719845693	0.9873916482131726	FALSE
Rociletinib	DYNC2H1_3	2.4828571428571427	0.1419762594032773	0.25798520298589744	0.799694603539026	0.9873916482131726	FALSE
Cisplatin	RTKN2_2	12.081176470588234	-0.1464554716652689	-0.2573246407721382	0.7996986871747127	0.9873916482131726	FALSE
Sitravatinib	VAMP8_0	8.205	-0.10572579854916965	-0.2593905486989286	0.7997040494821488	0.9873916482131726	FALSE
GSK2656157	WDFY4_1	2.783157894736842	-0.16964288811011125	-0.25697004747565094	0.7997065778394464	0.9873916482131726	FALSE
MK-0752	HADHA_2	0.39375	0.12677429343301047	0.2578287419820609	0.7997070524196789	0.9873916482131726	FALSE
Daporinad	GIPC1_2	12.833684210526316	-0.5447262550040936	-0.25696805910329745	0.7997141559137114	0.9873916482131726	FALSE
Afuresertib	TSR1_1	2.9494736842105262	-0.3603430608286518	-0.25695667925043053	0.799715922784572	0.9873916482131726	FALSE
THZ2	FBXO44_1	-1.9152941176470588	0.20090282945199078	0.25728386487849164	0.7997171788905337	0.9873916482131726	FALSE
Bosutinib	EIF4G1_2	3.2757894736842106	-0.23157677477804234	-0.2569678952846757	0.7997224441168748	0.9873916482131726	FALSE
GSK-690693	CCDC85C_1	4.722105263157895	-0.2118921787857373	-0.2569036510493815	0.7997256394508454	0.9873916482131726	FALSE
Entinostat	STARD4_0	6.174736842105263	0.14262338906917568	0.25693819892727177	0.7997276860461007	0.9873916482131726	FALSE
AZD6738	CETN2_1	8.91529411764706	0.15255347812013978	0.2573244095156585	0.7997281281894906	0.9873916482131726	FALSE
UNC2881	C4BPA_0	0.9444444444444444	0.05605707737788814	0.2606052835669144	0.7997287376985378	0.9873916482131726	FALSE
Dactinomycin	CEP112_1	13.510588235294117	0.29193737227480615	0.2574014002120224	0.7997290498362349	0.9873916482131726	FALSE
Gandotinib	SPIDR_0	6.065714285714286	0.04340445583348802	0.25805394172652824	0.7997291334736483	0.9873916482131726	FALSE
Tacrolimus	EIF4EBP2_0	10.152222222222223	0.2868152516303304	0.25708177268370075	0.7997302285562996	0.9873916482131726	FALSE
Quisinostat	LIME1_0	6.14	0.13992804410605492	0.2578691361994034	0.7997306230739315	0.9873916482131726	FALSE
AZD0156	DDHD1_1	1.5663157894736843	-0.07110777831957171	-0.25692929297844824	0.7997308975801222	0.9873916482131726	FALSE
C646	PALM_1	2.6011111111111114	0.0721567511406297	0.25708594214665786	0.799737554190014	0.9873916482131726	FALSE
FRAX486	RGCC_0	5.83	-0.14043320027595968	-0.25986756488561286	0.799737992042858	0.9873916482131726	FALSE
PFI-1	HECTD4_3	3.8263157894736843	-0.27220009380369753	-0.2569272276081508	0.7997383116454018	0.9873916482131726	FALSE
Tubacin	TTPA_0	8.593846153846153	0.1708993964722152	0.2587077831880242	0.7997383529462943	0.9873916482131726	FALSE
Miltefosine	SPINT1_1	2.2541176470588233	0.08446285965599973	0.25731434508987283	0.7997383618737858	0.9873916482131726	FALSE
Triapine	ZC2HC1A_1	2.8666666666666667	0.054272714984370425	0.25765152905457017	0.7997426595107356	0.9873916482131726	FALSE
Tirabrutinib	SEC63_2	2.8909090909090907	0.12145479380582698	0.25965796587027024	0.7997427440279348	0.9873916482131726	FALSE
Oxaliplatin	CD44_2	10.4825	0.11988633441245654	0.25754374219924997	0.7997429530902441	0.9873916482131726	FALSE
SGC-CBP30	NAV2_2	4.026153846153846	0.11499986055935596	0.2584003167650975	0.7997431674013948	0.9873916482131726	FALSE
Duvelisib	MRPL40_2	3.1305882352941174	-0.1520824842107465	-0.25756837599487414	0.7997450898414045	0.9873916482131726	FALSE
Amsacrine	CRKL_2	14.76	-0.2488812802628833	-0.2568998351319045	0.7997478058603519	0.9873916482131726	FALSE
Givinostat	GPX1_1	5.484210526315789	-0.11961314592530356	-0.25692634543413234	0.7997479770360181	0.9873916482131726	FALSE
Mitoxantrone	TBC1D16_2	8.265	0.11074504495409208	0.25859496801515747	0.7997503981665984	0.9873916482131726	FALSE
Bentamapimod	NAXD_2	3.4752941176470586	0.09267303326560328	0.25727868319945446	0.7997527803334631	0.9873916482131726	FALSE
Cabazitaxel	RASGRP1_1	15.373333333333333	-0.35215821064062847	-0.25778208623184695	0.7997556504820627	0.9873916482131726	FALSE
Ulixertinib	RINT1_1	2.4042105263157896	-0.16476375431400836	-0.25692081056132904	0.7997564979846117	0.9873916482131726	FALSE
Cobimetinib	ARHGEF12_2	0.0033333333333332993	-0.14423916039695261	-0.25706755388714436	0.7997572235880134	0.9873916482131726	FALSE
MK-0752	HACE1_2	0.9842105263157894	0.11770924082535666	0.256875343144621	0.7997574624351758	0.9873916482131726	FALSE
GSK2656157	ATOX1_0	2.783157894736842	-0.06678765191584093	-0.2568693788580217	0.7997614944193462	0.9873916482131726	FALSE
Cabozantinib	GOLM1_1	2.8415384615384616	0.21915764159072493	0.2587295232598374	0.7997665380220902	0.9873916482131726	FALSE
Oxaliplatin	SLF2_1	10.53111111111111	0.163876264354707	0.257004052872966	0.7997673106316576	0.9873916482131726	FALSE
Rocilinostat	SH2D4A_2	7.831666666666667	0.11348806853947926	0.2584827996702034	0.7997708582093934	0.9873916482131726	FALSE
Dexamethasone	ESPL1_2	24.291764705882354	0.8060557458440846	0.257322803112586	0.7997716212716057	0.9873916482131726	FALSE
Sotrastaurin	CAP2_2	4.078947368421053	-0.15659413637702732	-0.2568928445720442	0.7997722620070583	0.9873916482131726	FALSE
Eltanexor	IFT74_1	9.930588235294119	-0.15706447550066843	-0.25724250394566117	0.7997727379155748	0.9873916482131726	FALSE
NVP-RAF265	SPCS2_0	5.8585714285714285	0.19089837411651678	0.2584016718651623	0.7997743044699835	0.9873916482131726	FALSE
Volasertib	NET1_0	11.4	-0.6183603958607105	-0.2577461433642404	0.7997751697628928	0.9873916482131726	FALSE
Bexarotene	ARL4C_0	-0.4818181818181818	-0.15582128400461098	-0.25967581697259806	0.7997754326239823	0.9873916482131726	FALSE
Valrubicin	RINL_1	6.632631578947368	-0.21849127055560819	-0.2568672737939775	0.7997771497046978	0.9873916482131726	FALSE
ENMD-2076	GTF3C1_4	5.567777777777778	0.17237029140265167	0.25709495891201184	0.7997777094235831	0.9873916482131726	FALSE
GSK2830371	MRVI1_0	0.9433333333333334	0.0300397618815707	0.25703343617415175	0.799778136739368	0.9873916482131726	FALSE
Ruboxistaurin	NRIP1_3	0.45333333333333337	0.06371409163235743	0.25766689655148245	0.7997795493126957	0.9873916482131726	FALSE
Trifluridine	KBTBD8_2	10.74	-0.2333722434289933	-0.2597360791218419	0.7997801407654116	0.9873916482131726	FALSE
BIIB021	DCLK2_1	3.910769230769231	-0.10822128356620427	-0.25843001482279276	0.7997801583872794	0.9873916482131726	FALSE
Fostamatinib	ARNT_2	1.5494736842105263	0.10110144709713505	0.25686399979024577	0.7997837107499086	0.9873916482131726	FALSE
APR-246	IPO13_3	0.05052631578947371	-0.07748968063245015	-0.25684908404045836	0.7997844474668058	0.9873916482131726	FALSE
ENMD-2076	GCLC_2	5.350526315789473	-0.2517791411924117	-0.25687756725967714	0.7997852590939998	0.9873916482131726	FALSE
VE-821	ARPP21_2	2.903157894736842	-0.11916109008385607	-0.25686635404929026	0.7997853505886828	0.9873916482131726	FALSE
Entinostat	ARSA_2	6.174736842105263	0.13882987997992047	0.2568477366323267	0.7997892764219074	0.9873916482131726	FALSE
AZD-8186	CD109_3	4.116923076923077	-0.0630045857474103	-0.25840442176203104	0.799791197574028	0.9873916482131726	FALSE
Methotrexate	CEP89_0	3.4633333333333334	-0.1410946465405995	-0.25704094768076774	0.799792264760117	0.9873916482131726	FALSE
PCI-34051	DOCK8_2	2.571578947368421	0.07682971933776118	0.2568400178972272	0.7997931328894574	0.9873916482131726	FALSE
MK-0752	SDSL_2	0.5611111111111111	-0.06198707028130164	-0.2570359932166325	0.7997935481308053	0.9873916482131726	FALSE
Quisinostat	PRC1_3	7.111578947368421	-0.0994224068041145	-0.2568488559576509	0.7997964611829076	0.9873916482131726	FALSE
Entospletinib	AEBP2_2	1.823157894736842	0.11355727459639234	0.256853427772524	0.7997967022263873	0.9873916482131726	FALSE
PD0325901	PRRT3_0	2.626666666666667	-0.09796139180498126	-0.25764440556303025	0.7997982909043133	0.9873916482131726	FALSE
LY-2874455	GPSM1_1	0.8705263157894737	-0.10224538272100991	-0.25683751121233805	0.7997987141774785	0.9873916482131726	FALSE
Hydroxyurea	STMN3_0	3.181052631578947	-0.16199970478821618	-0.2568553103350732	0.799800277770965	0.9873916482131726	FALSE
NMS-873	MBP_1	6.753333333333334	0.10933475584514571	0.2580104380887636	0.7998020367062229	0.9873916482131726	FALSE
Entospletinib	GTF3C1_4	1.96	-0.13376008515489302	-0.257061605424577	0.7998030901276201	0.9873916482131726	FALSE
Losmapimod	GPALPP1_2	1.956842105263158	-0.10418163393741396	-0.25684490774102336	0.7998042336217046	0.9873916482131726	FALSE
PD0325901	PGAM2_1	3.5873684210526315	0.15908898594799517	0.2568237587050247	0.7998096359743778	0.9873916482131726	FALSE
Tucidinostat	ITPKA_1	5.366666666666666	0.29928425019050453	0.25760877462138326	0.7998126136941272	0.9873916482131726	FALSE
SCH772984	ZNF136_0	2.06	0.1407559230092529	0.25740407163890416	0.7998153340244227	0.9873916482131726	FALSE
Regorafenib	HOPX_0	5.833333333333333	-0.104936115261697	-0.2575738330081187	0.7998161847765386	0.9873916482131726	FALSE
MST-312	ZSCAN18_2	4.1235294117647054	0.14671705608929284	0.2572466265008791	0.799816461801505	0.9873916482131726	FALSE
A-1331852	CORO2B_1	1.4610526315789474	-0.2262102758207237	-0.25683484191601963	0.7998169284471613	0.9873916482131726	FALSE
Fostamatinib	EVI5_1	1.5494736842105263	-0.1343168816858896	-0.25682810353387725	0.7998181226675952	0.9873916482131726	FALSE
Celecoxib	OAF_0	1.64	-0.07763943575139723	-0.2590400426338357	0.7998203563043761	0.9873916482131726	FALSE
Brigatinib	ICAM1_1	1.3155555555555554	-0.13219614162003449	-0.2602269716554816	0.7998211509543267	0.9873916482131726	FALSE
I-BET151	MEX3A_2	5.475789473684211	-0.1777815639907213	-0.25679859661023036	0.7998219100917439	0.9873916482131726	FALSE
BMS-754807	ACSL3_2	6.891111111111111	0.10178692159768185	0.25706452426986526	0.7998233964211726	0.9873916482131726	FALSE
Panobinostat	ABCC3_2	7.528888888888889	-0.21189717616528625	-0.25708480501507797	0.7998234103753067	0.9873916482131726	FALSE
LY-2584702	FAM43A_0	2.7866666666666666	-0.06298093272498272	-0.2577618631432336	0.799825233274474	0.9873916482131726	FALSE
Talazoparib	LGALS3BP_2	9.6675	0.3333180889294667	0.257671201736701	0.7998263851648393	0.9873916482131726	FALSE
AT-101	ZSWIM1_0	4.052727272727273	-0.09043631980254815	-0.25890455011297947	0.7998293715763625	0.9873916482131726	FALSE
Vistusertib	KBTBD8_2	9.83	0.27746822627697115	0.25965676768643414	0.7998398016507783	0.9873916482131726	FALSE
ENMD-2076	DNPH1_1	5.801111111111111	0.14829630659477452	0.256965705348568	0.7998405975532873	0.9873916482131726	FALSE
Filanesib	UFSP2_2	12.572222222222223	0.15644283521059618	0.256983667438836	0.7998411793158118	0.9873916482131726	FALSE
Lucitanib	RPF2_2	4.203076923076923	-0.07029811957777893	-0.25821388520888594	0.7998421893196589	0.9873916482131726	FALSE
RO5126766	PPP1R2_1	0.9847058823529412	-0.09995659579298735	-0.2571228736564013	0.7998426667322317	0.9873916482131726	FALSE
Olmutinib	RECQL5_1	1.4221052631578948	0.2447721452308027	0.25678897962387093	0.7998463585419322	0.9873916482131726	FALSE
AZD8055	DHX58_2	8.109411764705882	0.4553005093841323	0.25715751175727763	0.7998472453724642	0.9873916482131726	FALSE
Trametinib	WDFY3_2	0.8600000000000002	-0.16208939967990782	-0.2573559739468965	0.799848493505446	0.9873916482131726	FALSE
Sepantronium_bromide	NIPSNAP3B_2	15.38375	-0.32414035897855403	-0.25735424367780485	0.7998488141871676	0.9873916482131726	FALSE
Decitabine	GREB1_1	2.05	-0.14015567523458594	-0.25996672370559376	0.7998511603942875	0.9873916482131726	FALSE
C646	WBP1L_0	2.6011111111111114	-0.09472695090274297	-0.2569243535404142	0.7998527140582037	0.9873916482131726	FALSE
Fingolimod	BAG3_1	2.0168421052631578	-0.07799081873197701	-0.2567549835776643	0.7998536641244778	0.9873916482131726	FALSE
Sunitinib	PALM_1	2.493333333333333	0.08528823893469772	0.2569328654675193	0.7998540713144305	0.9873916482131726	FALSE
Cilengitide	DPP7_1	2.968421052631579	0.21040326486453334	0.25676292834979964	0.7998565626444979	0.9873916482131726	FALSE
Dactolisib	LRP1_1	9.418333333333333	-0.18714857480305994	-0.2587394043566939	0.7998581213820354	0.9873916482131726	FALSE
Omipalisib	FRMD4B_2	12.210526315789474	-0.22774219372365226	-0.25676893439323817	0.7998589443020622	0.9873916482131726	FALSE
Simvastatin	S100A6_0	2.511578947368421	-0.08415631642824885	-0.2567704219105065	0.7998601325834037	0.9873916482131726	FALSE
AT-406	NOTCH2_2	2.02	0.08917548488469441	0.25751561204670037	0.7998613431752049	0.9873916482131726	FALSE
Temozolomide	MAP7_1	2.0327272727272727	-0.11409337277307803	-0.25884796412523137	0.7998637460495299	0.9873916482131726	FALSE
Valrubicin	RCN2_1	7.08	0.2219247849851265	0.2573939960169115	0.7998639198144123	0.9873916482131726	FALSE
Dabrafenib	GTF3C1_3	2.369473684210526	-0.2517296313398517	-0.25676285346243005	0.7998657407224522	0.9873916482131726	FALSE
Niraparib	KDM6A_2	5.701052631578947	-0.30267369254472354	-0.2567746954921672	0.7998662352161152	0.9873916482131726	FALSE
PF-4800567	COQ8B_2	1.2188235294117646	-0.060070397583002644	-0.2574020211112414	0.7998705447414732	0.9873916482131726	FALSE
Cabozantinib	CCDC69_0	3.5466666666666664	-0.18266092602249878	-0.25754021463852944	0.7998748170653128	0.9873916482131726	FALSE
Niraparib	MASTL_1	5.701052631578947	0.1811234623761968	0.25674007840576607	0.7998748878804345	0.9873916482131726	FALSE
Resminostat	ALDH16A1_2	6.24	-0.11073348443049202	-0.2569281434339603	0.7998788388388637	0.9873916482131726	FALSE
Epirubicin	CPPED1_0	6.2094736842105265	-0.27269721938570257	-0.256723462518424	0.7998882430412921	0.9873916482131726	FALSE
Onalespib	RINL_1	1.951578947368421	-0.17725255020551745	-0.2567213621537038	0.7998882955770152	0.9873916482131726	FALSE
Taselisib	JUP_1	4.427777777777778	0.19254823502361967	0.25690240886036	0.7998900529271529	0.9873916482131726	FALSE
Methylprednisolone	WDFY3_4	18.54705882352941	0.23295703429554318	0.25714399157000345	0.799890077483606	0.9873916482131726	FALSE
Rigosertib	BANK1_2	13.075384615384616	0.09753693133355085	0.2581119788716283	0.799890644716613	0.9873916482131726	FALSE
Tamoxifen	RAB11FIP3_2	2.556363636363636	-0.10953984477029964	-0.2593246564427829	0.7998915543796492	0.9873916482131726	FALSE
LY3023414	PLEKHA8_0	6.066666666666666	0.16483342906924744	0.25743978514580906	0.7998932072558966	0.9873916482131726	FALSE
GDC-0084	ARHGAP23_1	9.305263157894737	-0.16313736911541676	-0.25672631131024587	0.7998942156410513	0.9873916482131726	FALSE
PF-00562271	NR3C1_2	2.0831578947368423	0.09868952754618339	0.2566952420383353	0.7998971861758282	0.9873916482131726	FALSE
Rigosertib	ZNF667_2	14.387272727272727	0.13596437298275024	0.2592897277586259	0.7998977675626857	0.9873916482131726	FALSE
Ibrutinib	YJU2_0	1.9631578947368422	0.2634632582730588	0.2567097796031464	0.7998980887791822	0.9873916482131726	FALSE
Ruboxistaurin	LAMC1_1	0.6021052631578947	-0.12418769793984892	-0.2566951853697746	0.7999012616807525	0.9873916482131726	FALSE
LY-2584702	FBF1_1	3.62	0.16004796323909448	0.25929015631553004	0.7999147096087872	0.9873916482131726	FALSE
Bleomycin	LY9_0	5.04	-0.05757338720065775	-0.2572336393228148	0.7999148821252242	0.9873916482131726	FALSE
Ulixertinib	AFAP1L1_1	2.38	-0.12709164198497352	-0.25917026036939805	0.7999162647769995	0.9873916482131726	FALSE
Sepantronium_bromide	IL6ST_2	13.706666666666667	0.24741810914986867	0.25848167236185837	0.7999180270969715	0.9873916482131726	FALSE
BMS-754807	FAH_2	5.889090909090909	-0.1072179893509669	-0.2588454611482528	0.7999193401590907	0.9873916482131726	FALSE
Lapatinib	TJP1_2	0.2777777777777778	0.05528377654398424	0.2600651716718317	0.7999224024593402	0.9873916482131726	FALSE
Filanesib	SPR_1	12.366666666666667	-0.26186121066970774	-0.25855911397314096	0.7999238423615214	0.9873916482131726	FALSE
Vorinostat	VAV2_1	8.305263157894737	0.27161808464718457	0.25667866270038603	0.7999264593528255	0.9873916482131726	FALSE
Cobimetinib	GARS1_2	0.3305263157894736	-0.10762871905413876	-0.2566671916744397	0.7999278260125399	0.9873916482131726	FALSE
Oprozomib	DCBLD2_1	3.5583333333333336	0.10887306572675536	0.2590110302361093	0.799928657118475	0.9873916482131726	FALSE
Vinblastine	PGPEP1_0	5.088235294117648	-0.34807773223381094	-0.25705056531182674	0.7999289841047527	0.9873916482131726	FALSE
Glesatinib	CYGB_1	3.3844444444444446	-0.0930408045299441	-0.25683851281967746	0.7999346787573214	0.9873916482131726	FALSE
SCH772984	UQCRC1_2	3.271764705882353	-0.10383210338261396	-0.257282403816297	0.7999346878407408	0.9873916482131726	FALSE
Epacadostat	EPB41L1_1	0.8581818181818182	0.04515679727703177	0.2587981031877262	0.7999361180987529	0.9873916482131726	FALSE
AR-42	CASC4_1	8.973333333333333	0.10835649989553374	0.2573986762568058	0.7999364317127405	0.9873916482131726	FALSE
ENMD-2076	IDNK_1	5.350526315789473	-0.1921641980182787	-0.2566893737252093	0.7999369163687783	0.9873916482131726	FALSE
Pictilisib	FAM207A_0	9.17578947368421	0.2354376179653453	0.2566605792710177	0.7999379153803476	0.9873916482131726	FALSE
Tipifarnib	WDFY4_1	6.405263157894737	0.2393738007439041	0.2566616262314004	0.799941501683807	0.9873916482131726	FALSE
PIM-447	LASP1_1	2.381111111111111	-0.12425427157996444	-0.2569140888323917	0.799944647803331	0.9873916482131726	FALSE
Dactinomycin	CTTN_3	12.915	0.1467407423148155	0.257156127448942	0.7999491556109327	0.9873916482131726	FALSE
8-chloro-adenosine	ZNF335_0	1.4789473684210526	-0.1299361305515306	-0.25665614138138587	0.799949731355861	0.9873916482131726	FALSE
PD0325901	FCGR2A_0	1.2400000000000002	-0.17821535978406194	-0.260828354226857	0.799951077588291	0.9873916482131726	FALSE
Binimetinib	SEPHS1_2	2.7221052631578946	0.13933016485834873	0.2566295778899432	0.7999514581866967	0.9873916482131726	FALSE
Itraconazole	CENPJ_3	0.3388235294117647	0.27626451391119367	0.25694736106226534	0.799951497861785	0.9873916482131726	FALSE
Litronesib	ANKLE1_0	14.6	-0.1399083469517277	-0.25734043664659095	0.799953820486131	0.9873916482131726	FALSE
Ulixertinib	FRS2_0	1.75	-0.09831950450250665	-0.25951269414962697	0.7999541853628637	0.9873916482131726	FALSE
Cabazitaxel	PDE3B_1	14.43	0.2544699303678189	0.2568247087813767	0.7999552988321942	0.9873916482131726	FALSE
Dexamethasone	REXO4_0	24.5675	-0.37171218852454657	-0.2571342090116643	0.7999557322863184	0.9873916482131726	FALSE
Palomid-529	MOSPD2_2	1.8066666666666666	0.07795919614494967	0.2574669659452448	0.7999576588759635	0.9873916482131726	FALSE
Carboplatin	RAB11FIP1_2	8.633333333333333	-0.2060290160397095	-0.25681294987110515	0.7999576726350152	0.9873916482131726	FALSE
Taselisib	BTF3L4_2	4.6937500000000005	-0.2343861557466717	-0.25731335152806883	0.7999582365540661	0.9873916482131726	FALSE
Cobimetinib	SEC24A_2	0.3305263157894736	-0.21863664689008772	-0.25665684225994756	0.7999592823768784	0.9873916482131726	FALSE
Avadomide (CC122)	TRPC4AP_1	2.668421052631579	-0.07111908081533122	-0.2566426675122472	0.7999599085673789	0.9873916482131726	FALSE
BMS863233	ACAT2_3	1.5157894736842106	0.09975644719829443	0.25664882747630513	0.7999623318095777	0.9873916482131726	FALSE
TH588	SCARF1_1	3.508888888888889	-0.11337962025570145	-0.25679441816406795	0.7999657501716826	0.9873916482131726	FALSE
PCI-34051	OAS3_1	2.5576470588235294	-0.09767488167028843	-0.2572734095894057	0.7999664489300888	0.9873916482131726	FALSE
GDC-0919	FBP1_2	2.4	-0.05293265653153625	-0.2580368999572206	0.7999689240991645	0.9873916482131726	FALSE
Trifluridine	ARHGEF11_1	10.433684210526316	0.20036492129590966	0.2566260678616855	0.799969904179137	0.9873916482131726	FALSE
OTS167	PRKD2_1	1.5642105263157895	0.3168824399218629	0.256630407328024	0.7999702235111698	0.9873916482131726	FALSE
Romidepsin	NEK6_1	2.2494736842105265	0.15333495432361882	0.2566144792696929	0.7999720473424045	0.9873916482131726	FALSE
Cobimetinib	SYNE1_1	0.3305263157894736	0.14908844342230726	0.2566130150727586	0.799973374014737	0.9873916482131726	FALSE
Bentamapimod	ADAL_1	3.208421052631579	0.1024184062382363	0.2566198479734988	0.7999744585651253	0.9873916482131726	FALSE
GSK-1070916	ARHGEF12_3	13.707368421052632	-0.20693264199248818	-0.25661157410722346	0.7999749792296358	0.9873916482131726	FALSE
Ruboxistaurin	TPRG1L_1	0.6011764705882353	0.18404352372950233	0.2569676390465668	0.7999779583927134	0.9873916482131726	FALSE
Disulfiram(+CuCl2)	PTTG1IP_0	3.902222222222222	0.2753676437548543	0.25680248273074585	0.7999799999454004	0.9873916482131726	FALSE
AZD6738	MYO1B_1	8.858947368421052	-0.1721225340433513	-0.25662656158881025	0.799980747940006	0.9873916482131726	FALSE
Agerafenib (CEP-32496)	KIAA0556_1	8.611764705882353	-0.3264461259605736	-0.25691214879927704	0.7999845062385149	0.9873916482131726	FALSE
BMS-911543	POLQ_0	-2.46	0.0569992010197398	0.2581457614466313	0.799986332311235	0.9873916482131726	FALSE
Bryostatin_1	PRPF40B_2	2.4799999999999995	-0.33744514754474464	-0.25699807627513266	0.7999864515068339	0.9873916482131726	FALSE
Verdinexor	ARHGEF12_1	5.861052631578947	-0.20450004282650774	-0.2565947075843738	0.7999882152006144	0.9873916482131726	FALSE
SB743921	GLDC_1	3.6188235294117646	0.06782032576288438	0.2569340740942331	0.7999886375398368	0.9873916482131726	FALSE
GSK-461364	IMP4_2	16.386666666666667	-0.2281611381734864	-0.25689039843605355	0.7999944300895339	0.9873945251831011	FALSE
8-amino-adenosine	NPC2_0	5.069473684210527	-0.09746873471003267	-0.25659201538534954	0.7999951240704024	0.9873945251831011	FALSE
Tacrolimus	CTSC_1	10.66235294117647	0.19972766996520222	0.2568751465374887	0.7999974518284254	0.9873945251831011	FALSE
ARV-825	LCK_1	1.9452631578947368	-0.2953751179495634	-0.25661069782058543	0.7999986625608679	0.9873945251831011	FALSE
AZD-6482	IL1B_0	4.68	-0.1534042751489007	-0.25738253761038804	0.8000004814382737	0.9873945251831011	FALSE
Niraparib	TOR3A_2	6.03	-0.12966009460887418	-0.257193635831475	0.8000020998139057	0.9873945251831011	FALSE
Fimepinostat (CUDC-907)	CDKN2A_0	7.616363636363636	0.1302038973633786	0.25854746146803714	0.8000053153346706	0.9873962041122677	FALSE
Ibrutinib	SMIM24_0	1.9722222222222223	0.13945683486717078	0.2567544897138057	0.8000110262024414	0.987400962876244	FALSE
PF-06463922	HADHA_2	1.16125	-0.2562073098714666	-0.25742432392744447	0.8000139450916443	0.9874022756707271	FALSE
Bleomycin	ISG20_1	4.997894736842105	-0.1600490941142064	-0.25656014932065446	0.8000192517814135	0.9874033045839155	FALSE
Varlitinib	TANC1_1	4.381111111111111	-0.17261300127253704	-0.2568119477986755	0.8000197009060397	0.9874033045839155	FALSE
Epacadostat	OAS3_1	1.2929411764705883	-0.09893395171437432	-0.2572024566626762	0.8000203444588843	0.9874033045839155	FALSE
VS-4718	TRIM47_2	3.2666666666666666	0.13782457458463612	0.26043103952589036	0.8000275758321355	0.9874057770293201	FALSE
Vistusertib	SELL_0	9.036666666666667	-0.12277519543757541	-0.25672142680907745	0.8000287295066038	0.9874057770293201	FALSE
Agerafenib (CEP-32496)	CARMIL1_2	8.55	-0.44931911218565485	-0.2570776368719405	0.800033322396579	0.9874057770293201	FALSE
UNC2881	TPGS1_0	1.0375	0.060172545245713	0.25711114780790956	0.8000349387840958	0.9874057770293201	FALSE
8-amino-adenosine	CGN_1	5.069473684210527	0.07102693354108765	0.25653832521143716	0.8000352221074138	0.9874057770293201	FALSE
RGFP966	FARP1_3	11.55875	-0.1682467093001859	-0.25719311749491924	0.8000356559289894	0.9874057770293201	FALSE
Regorafenib	NET1_0	5.073333333333333	0.40291471699432435	0.25740205386750264	0.8000362781562023	0.9874057770293201	FALSE
SGC-CBP30	DCTN3_2	3.76125	-0.13331758338489377	-0.25715597502393134	0.8000371896576511	0.9874057770293201	FALSE
LY-2584702	UTP18_2	2.4061538461538463	-0.12310111122326138	-0.25802805597299416	0.8000410882990567	0.9874063537003956	FALSE
Alectinib	AK1_0	1.54875	0.09936272035554579	0.2570500746258926	0.8000413673921676	0.9874063537003956	FALSE
Thioguanine	CTTN_3	8.73375	-0.14330601997791498	-0.2570272201930739	0.8000471332055983	0.9874071631494393	FALSE
PF-4800567	NKAP_1	1.1822222222222223	-0.08281271609381437	-0.2566651034656164	0.8000490086570402	0.9874071631494393	FALSE
Pevonedistat	MAP2_2	9.547058823529412	-0.090804976793237	-0.25685195164100066	0.8000505560725796	0.9874071631494393	FALSE
Alectinib	SSH1_3	1.3966666666666667	0.1405031589833875	0.25674159035592653	0.8000552396959228	0.9874071631494393	FALSE
Tarenflurbil	ELAC1_2	0.9821052631578947	-0.07735408025395792	-0.25646770536760227	0.8000562276391995	0.9874071631494393	FALSE
OSU-03012	TTC14_2	5.72	0.2583281608279179	0.25741112689449314	0.800056653533732	0.9874071631494393	FALSE
BMS-754807	CNTLN_2	7.472857142857143	-0.10352113676783078	-0.25784183775169095	0.800058198840248	0.9874071631494393	FALSE
EPZ-5687	MRVI1_0	1.2455555555555555	-0.029161371669064157	-0.2566654048302597	0.800058281668685	0.9874071631494393	FALSE
Tacedinaline	KIF21A_1	4.168235294117647	-0.14123490527138716	-0.2567999465943645	0.8000587204705676	0.9874071631494393	FALSE
S-63845	FER_2	-2.44	0.3778862776546274	0.2564999698031107	0.8000611113853995	0.9874078242517724	FALSE
Afuresertib	PLCG1_2	2.9494736842105262	-0.1472245243163739	-0.2565062885159082	0.8000639615844276	0.9874090521824364	FALSE
Navitoclax	WDFY3_2	19.245	0.19427566782976544	0.25706522205583504	0.8000694149203995	0.9874093400037256	FALSE
Sorafenib	SPIDR_0	2.092857142857143	0.058955555458201324	0.2576045269042709	0.8000697980884757	0.9874093400037256	FALSE
AMG-337	NXN_2	1.09625	-0.07024415373103492	-0.25712894326085495	0.8000720940392562	0.9874093400037256	FALSE
Quisinostat	OBSL1_1	8.53	0.19081992905040313	0.25999762494130074	0.8000758178970113	0.9874093400037256	FALSE
Tivantinib	CD33_0	4.902222222222222	0.05852754021897052	0.26034511078663575	0.8000779077921085	0.9874093400037256	FALSE
GDC-0084	LAMTOR2_1	9.685714285714285	-0.14944604721072158	-0.2575269458120625	0.8000830282260353	0.9874093400037256	FALSE
BGB324	SIPA1L3_2	1.5357894736842104	-0.13929045207186413	-0.25646588635567874	0.8000879803565841	0.9874093400037256	FALSE
Galiellalactone	HLA_DRB1_3	3.5952941176470588	0.09136898993001265	0.2568278287921915	0.8000889113447448	0.9874093400037256	FALSE
Enzastaurin	ZNF670_0	3.0933333333333333	0.16205055607035065	0.256615613586138	0.8000892246528766	0.9874093400037256	FALSE
Auranofin	MYD88_1	4.887368421052631	0.16289777327410357	0.25646232385471063	0.8000898952156027	0.9874093400037256	FALSE
FRAX486	SSH1_3	5.315555555555556	0.24867440964931134	0.25669402117824086	0.8000914398102831	0.9874093400037256	FALSE
Raltitrexed	PLOD1_2	19.545	-1.0793722963634895	-0.2587700851180336	0.8000951265955489	0.9874093400037256	FALSE
Volasertib	HENMT1_0	12.241666666666667	0.14282256567535664	0.2582214132567002	0.8000954370949538	0.9874093400037256	FALSE
A-1210477	PI4K2B_2	6.1242857142857146	-0.11174166316939325	-0.25773963830776564	0.8000958768128624	0.9874093400037256	FALSE
Idasanutlin	JPT2_1	13.354736842105263	-0.2908281575166633	-0.25641817424289426	0.8000975964734087	0.9874093400037256	FALSE
PF-670462	NBAS_1	3.4823529411764707	0.13657352901288214	0.25710543119656026	0.8000979411140962	0.9874093400037256	FALSE
PF-04708671	ICA1L_0	4.821538461538461	-0.09095597343238511	-0.25813445401836776	0.8000979449956984	0.9874093400037256	FALSE
Finasteride	ABHD4_1	1.0694736842105264	-0.07340033151235255	-0.2564351510880608	0.8000991598089037	0.9874093400037256	FALSE
AZD-6482	DDHD1_1	5.2094736842105265	-0.13732111513785936	-0.25644547796168515	0.8000994445735005	0.9874093400037256	FALSE
Uprosertib	SDSL_1	3.1058823529411765	-0.0883611025218659	-0.256797086242211	0.800106640991177	0.9874159315658617	FALSE
Cytarabine.Idarubicin	OSBPL1A_2	12.71625	-0.2209465579691126	-0.25703386408856355	0.8001122720231779	0.9874176351363223	FALSE
CPI-0610	ECT2_3	4.015789473684211	0.11096890770142932	0.2564499064135708	0.8001145571746135	0.9874176351363223	FALSE
Glasdegib	ZAP70_2	0.768421052631579	0.13762227794805457	0.2564314271240317	0.8001156476572917	0.9874176351363223	FALSE
TIC10	OAS3_1	-0.3435294117647059	-0.11113649978109193	-0.2570738582882218	0.8001180298541901	0.9874176351363223	FALSE
Bosutinib	PLAA_1	3.2757894736842106	-0.19554032052155604	-0.2564168213853815	0.8001180958465288	0.9874176351363223	FALSE
Tosedostat	ARHGEF12_3	3.486315789473684	0.1489486278763632	0.256422314584499	0.8001191530025076	0.9874176351363223	FALSE
Tacrolimus	ARHGEF9_1	9.727368421052631	-0.3484709078250315	-0.25644035859901587	0.8001245285451015	0.9874195482528051	FALSE
Axitinib	GOLM1_1	7.644615384615385	-0.20903459701400737	-0.2582547636767718	0.80012528393612	0.9874195482528051	FALSE
Pilocarpine	CDV3_1	-0.7266666666666667	-0.09280928848965973	-0.256586359766112	0.800126559895257	0.9874195482528051	FALSE
Floxuridine	TJP1_2	26.164444444444445	0.279761759654977	0.25978702490011	0.8001311803330972	0.9874195482528051	FALSE
Imatinib	PREB_1	1.4200000000000002	0.07511732886175618	0.2598635436735112	0.8001313375582069	0.9874195482528051	FALSE
CC-115	MEX3A_2	4.508421052631578	-0.1734225680876379	-0.2563917675358602	0.80013183485286	0.9874195482528051	FALSE
Givinostat	HLA_DQB1_2	5.484210526315789	-0.12918012839805812	-0.2563907483886292	0.8001351998843457	0.9874195936508611	FALSE
Nintedanib	SLMAP_3	0.9066666666666666	-0.26277278414062627	-0.2585866452716394	0.8001368444641743	0.9874195936508611	FALSE
Ivosidenib	ATL2_1	0.35333333333333333	-0.05586947153359949	-0.2576097417015677	0.80013793443797665	0.9874195936508611	FALSE
Entospletinib	TOR3A_2	2.285	0.09203714436307515	0.2570130536741252	0.8001392927228944	0.9874195936508611	FALSE
NVP-RAF265	PLAA_1	6.106315789473684	-0.1333271759314111	-0.256383650344343	0.8001433663277064	0.9874223312010695	FALSE
Tacedinaline	TXNRD3_1	5.65	0.21933156589521768	0.25939002983552406	0.8001469773380585	0.9874223892328362	FALSE
AT-101	EIF3D_2	4.443157894736842	0.1508350941301374	0.25641579849884144	0.8001471239048146	0.9874223892328362	FALSE
Digoxin	PDLIM5_2	7.892857142857142	0.11804082881831515	0.25794089839596374	0.8001509469212064	0.9874237121355072	FALSE
Galunisertib	TNFRSF8_0	0.45	0.03809757950946657	0.2592940753202981	0.8001519064616591	0.9874237121355072	FALSE
Ixazomib	ANPEP_1	6.98	-0.10914253764015276	-0.25887585604811497	0.8001602364454575	0.9874316181315128	FALSE
FRAX486	ZNF91_0	5.878181818181818	0.10516242194279148	0.2588543978946292	0.8001664006901728	0.9874316181315128	FALSE
Vincristine	TXNRD3_2	9.303333333333333	-0.3022263293509938	-0.25649813884897393	0.8001669937649486	0.9874316181315128	FALSE
Alisertib	TSR1_3	16.94842105263158	0.327017541893362	0.2563729324963657	0.8001677140305588	0.9874316181315128	FALSE
A-419259	EXOC3_2	6.341052631578947	-0.3039598888559674	-0.2564094815752357	0.8001702581675545	0.9874316181315128	FALSE
Ruboxistaurin	GC_2	0.5800000000000001	0.059105823862371176	0.25715833844314157	0.8001721771102845	0.9874316181315128	FALSE
Idelalisib	HIC1_1	6.073333333333333	0.19390480572778412	0.2600856803557277	0.8001758473599034	0.9874316181315128	FALSE
Venetoclax	ZNF614_0	18.31111111111111	0.3297431213020717	0.2604606586146749	0.8001766930279863	0.9874316181315128	FALSE
PFI-1	KIRREL1_0	3.7285714285714286	0.07068143136913269	0.2574721409823474	0.8001790699189132	0.9874316181315128	FALSE
Fingolimod	PRTFDC1_1	2.670909090909091	0.12182945149388696	0.25838143368281435	0.8001818286325333	0.9874316181315128	FALSE
Thioguanine	KANK1_2	8.44	0.17495634593410275	0.25714914613369855	0.800181901649319	0.9874316181315128	FALSE
Luminespib	MICU1_1	1.25625	0.11026765315151583	0.25677952580660296	0.8001821278331973	0.9874316181315128	FALSE
CEP-37440	TBC1D7_0	1.2757894736842106	0.22375544990080865	0.2563161438319557	0.8001839439884909	0.9874316181315128	FALSE
Lucitanib	KCNJ2_0	4.29	0.05760115023488237	0.2591577754229827	0.8001842871364035	0.9874316181315128	FALSE
SGI-1776	MRPL40_2	0.42588235294117643	0.08094567878841755	0.25697960937384934	0.800192303499272	0.9874392209061382	FALSE
Cytarabine.Idarubicin	SEC24A_2	12.649473684210527	-0.45449079109232277	-0.25634736113121037	0.800195015351476	0.9874401200368003	FALSE
Galunisertib	SLC2A5_0	0.9	0.05976731798455312	0.25688374880258386	0.8001967427473995	0.9874401200368003	FALSE
PF-00562271	FNBP1_2	2.0831578947368423	-0.18249712484844038	-0.2563158863003943	0.8002021713914441	0.9874414384533274	FALSE
BX-912	MILR1_3	8.443333333333333	-0.08470504330020014	-0.2584953428400871	0.8002026516521235	0.9874414384533274	FALSE
Copanlisib	USP40_1	4.086666666666667	-0.17264228287224723	-0.25711439898711774	0.80020337709437	0.9874414384533274	FALSE
Buparlisib	WDR74_2	4.7709090909090905	-0.11183722522680802	-0.25851252307807754	0.800206317456247	0.9874427773891646	FALSE
GSK2830371	CCDC69_0	1.1533333333333333	0.06794254234383457	0.25709800927579485	0.8002105055229219	0.9874437297450019	FALSE
Canertinib	ACSL1_1	3.307058823529412	-0.12084548704001	-0.2569439081420343	0.8002107998608248	0.9874437297450019	FALSE
Tarenflurbil	ALAD_2	0.9821052631578947	0.10114672861511712	0.25629690050250586	0.8002176986702118	0.9874484431553363	FALSE
Brigatinib	KLHL14_1	0.20736842105263156	0.1320343760276239	0.25629250756473454	0.8002205149126945	0.9874484431553363	FALSE
KU-60019	KAZN_2	2.4109090909090907	0.10780015689902961	0.2590404075099732	0.8002221344326569	0.9874484431553363	FALSE
Omacetaxine	TNFAIP2_2	3.96	0.17635812321150318	0.25952205237019654	0.8002250488424083	0.9874484431553363	FALSE
Birinapant	ASPH_2	1.4041055899671097e-16	-0.3174469648892769	-0.25656951500878766	0.8002262914358598	0.9874484431553363	FALSE
Ixabepilone	PAF1_1	2.9747368421052633	0.12245245232242273	0.25629149766404835	0.8002273009404065	0.9874484431553363	FALSE
TAK-901	GCHFR_1	8.448888888888888	-0.12712034205732067	-0.2564715795347715	0.8002297657983853	0.9874484431553363	FALSE
GSK650394	RASA2_1	2.5652631578947367	0.18048087263271068	0.25626951551216565	0.8002366123132092	0.9874484431553363	FALSE
Radotinib	NUP210_2	6.972222222222222	-0.2871384493195028	-0.2563805622608903	0.8002373557503225	0.9874484431553363	FALSE
Fimepinostat (CUDC-907)	IL4R_0	7.28	0.05690620981116439	0.2588559275978923	0.8002401749748751	0.9874484431553363	FALSE
Masitinib	SYNM_2	-0.78	-0.0682935432974927	-0.2567547819662969	0.8002417095236214	0.9874484431553363	FALSE
AZD-6482	TPK1_0	5.2094736842105265	-0.2706410178005083	-0.2562638774274582	0.8002417786117545	0.9874484431553363	FALSE
AZD1152-HQPA	CAP2_2	11.44	0.39350829904843626	0.256275531362796	0.8002424799740129	0.9874484431553363	FALSE
AMG319	BRD9_3	2.285263157894737	0.23615360128222682	0.2562641189597847	0.8002428919799649	0.9874484431553363	FALSE
Tarenflurbil	CHD2_3	0.5499999999999999	0.10247831850831396	0.25891672870284	0.8002457513916865	0.9874484431553363	FALSE
Tamatinib	DISC1_2	-0.8317647058823529	0.11267834609967127	0.25661909699865265	0.8002493517151807	0.9874484431553363	FALSE
Idarubicin	GNGT2_0	7.8015384615384615	-0.0566106561217829	-0.25775982970793143	0.8002499324839746	0.9874484431553363	FALSE
NMS-873	KIAA1671_1	5.82	-0.1252390460267509	-0.259531593565189	0.8002543166417599	0.9874484431553363	FALSE
Saracatinib	IFT74_1	1.4858823529411764	-0.12522023209863656	-0.256608561781505	0.8002548836758837	0.9874484431553363	FALSE
Regorafenib	NOTCH2_1	6.858181818181818	-0.08046131001731471	-0.2589957884211516	0.8002558987455399	0.9874484431553363	FALSE
Asciminib	LDHA_3	3.3588888888888886	0.20073919173618102	0.25642627589272565	0.80025610023957	0.9874484431553363	FALSE
Digoxin	LCK_2	8.047368421052632	-0.1235798536976352	-0.2562803447212582	0.8002583607996943	0.9874484431553363	FALSE
PTC-209	TANC1_2	1.2137499999999999	-0.10240083801105615	-0.2569037242414077	0.8002586132728196	0.9874484431553363	FALSE
UCN-01	PPM1G_2	6.395555555555555	-0.14172898672507797	-0.25650556420154225	0.8002617591635806	0.9874484431553363	FALSE
Sotrastaurin	TXNDC16_2	3.892857142857143	-0.14673646105051094	-0.2573330178407863	0.800261876407964	0.9874484431553363	FALSE
Filgotinib	UPF3A_2	1.823157894736842	0.09492025400269109	0.2562337019107207	0.8002654864048512	0.9874484431553363	FALSE
AZD0156	NDUFA10_2	1.5663157894736843	-0.056323470250686736	-0.2562199514307089	0.8002656122082115	0.9874484431553363	FALSE
NVP-RAF265	MCAM_1	5.446666666666667	0.0696228653368139	0.25800936961883714	0.8002665686410365	0.9874484431553363	FALSE
Mercaptopurine	PKIG_0	10.352631578947369	0.17096709722989867	0.25623137194710977	0.8002692998054783	0.9874489968287502	FALSE
CCT196969	MSH2_2	1.8778947368421053	-0.3839465050455147	-0.25623999451497353	0.8002744377560648	0.9874489968287502	FALSE
LY-2584702	GTF3C3_1	2.96	0.7237130091797515	0.2562171140524316	0.8002786915124929	0.9874489968287502	FALSE
Lenalidomide	SNTB1_2	0.788421052631579	-0.08497561893577484	-0.256216574565877	0.8002789485373234	0.9874489968287502	FALSE
AZD-8186	BRWD1_0	3.9127272727272726	0.08637723002386405	0.2582840622347253	0.8002793419630885	0.9874489968287502	FALSE
AZD1208	MX1_2	1.2642857142857142	-0.26549032999241334	-0.2573751455972163	0.8002814832425015	0.9874489968287502	FALSE
Golvatinib	FTL_1	1.5073684210526315	-0.04910533539658176	-0.25620545999974814	0.8002861587955269	0.9874489968287502	FALSE
8-amino-adenosine	PSD4_1	5.069473684210527	-0.189446195295206	-0.2562199401571213	0.8002866944779494	0.9874489968287502	FALSE
Topotecan	EXOC6B_1	19.416363636363634	-0.13379002573861545	-0.258348435890257	0.8002869443706659	0.9874489968287502	FALSE
Cladribine	MASTL_1	3.3810526315789473	0.2618579350368074	0.25619812177346124	0.8002877488127774	0.9874489968287502	FALSE
Vactosertib (TEW-7197)	PIK3IP1_0	0.3416666666666667	0.0437083391507392	0.25793556857367145	0.8002938605377782	0.9874489968287502	FALSE
Losmapimod	PDLIM5_2	2.5628571428571427	0.1698938243776031	0.2577511170698712	0.8002945426956709	0.9874489968287502	FALSE
Niraparib	CDCA7_0	5.527058823529412	-0.1425034292513478	-0.25653140416150216	0.800298482989874	0.9874489968287502	FALSE
Silmitasertib	USP10_3	2.888888888888889	0.20117331261600593	0.25640082505196726	0.8003005824761641	0.9874489968287502	FALSE
Gedatolisib	COL5A1_1	5.318823529411765	0.17430555237078738	0.25661780902838044	0.8003018860026108	0.9874489968287502	FALSE
Doxorubicin	TRAF3IP3_2	6.958947368421053	0.11642097381194089	0.256183886722237	0.8003022364624558	0.9874489968287502	FALSE
C646	RASSF5_2	2.3557894736842107	-0.13672500335042853	-0.25614177685857803	0.8003034111200773	0.9874489968287502	FALSE
Ridaforolimus	KIAA1217_1	4.836923076923077	-0.2075131283298811	-0.2580825743796092	0.8003035520448445	0.9874489968287502	FALSE
Tucidinostat	MTUS1_0	5.395555555555555	-0.28426011153476854	-0.2596315250131655	0.8003036275431252	0.9874489968287502	FALSE
Spebrutinib	NEO1_2	2.428235294117647	-0.05349827362276083	-0.25657360825392705	0.8003059629359747	0.9874489968287502	FALSE
SGC-CBP30	MRPS24_0	4.368235294117647	0.11018051253356932	0.2568263373062172	0.8003069497691904	0.9874489968287502	FALSE
Raltitrexed	LAMTOR2_1	18.077142857142857	-0.26935022451153523	-0.2572272969208112	0.8003102515936384	0.9874489968287502	FALSE
Selumetinib	NAPRT_2	2.2833333333333337	0.1815770926850688	0.25639152272031374	0.8003108383112143	0.9874489968287502	FALSE
CC-223	S100A11_1	4.1905882352941175	0.08600606854393525	0.25647149437074596	0.8003157353817766	0.9874489968287502	FALSE
Raltitrexed	UBALD1_0	18.20125	-0.13199828236043187	-0.2566734697830051	0.8003173873818478	0.9874489968287502	FALSE
Sorafenib	GOLIM4_2	1.8411764705882352	0.06030726914589785	0.25651982880688357	0.800319668301069	0.9874489968287502	FALSE
Enzastaurin	RFLNB_0	3.466666666666667	-0.09982543723007305	-0.2572914898295966	0.8003210984677349	0.9874489968287502	FALSE
Megestrol_acetate	AIF1L_0	5.281538461538462	0.20000463679044062	0.2575848538286789	0.8003222807126361	0.9874489968287502	FALSE
OTS167	OAT_2	1.5966666666666667	0.10547402070411588	0.25623329017511937	0.8003257621319628	0.9874489968287502	FALSE
Olmutinib	SPR_2	2.3163636363636364	0.13878732532303026	0.2587260424109488	0.8003261763906787	0.9874489968287502	FALSE
Sepantronium_bromide	PDE7A_2	14.845882352941176	-0.20468208093396753	-0.25648791430958345	0.8003271865769729	0.9874489968287502	FALSE
Molibresib	GCN1_3	5.28421052631579	0.1752495782833607	0.25622933963516586	0.8003278339598079	0.9874489968287502	FALSE
Danusertib	TOMM70_2	13.481176470588235	-0.5011658254738397	-0.25680323532146354	0.8003282431157263	0.9874489968287502	FALSE
TGX-221	PLS3_1	1.471764705882353	-0.15714814313784337	-0.2565831271504415	0.800330356720463	0.9874493154936764	FALSE
Vistusertib	PRTFDC1_2	10.69	0.2014599028794113	0.258845457191828	0.8003322976926807	0.9874494211632456	FALSE
BMS-911543	LSR_2	-1.7933333333333334	-0.0881151918061893	-0.2572851661446684	0.8003380920068506	0.9874505188266639	FALSE
Ulixertinib	LTBP3_1	2.72	0.11047939896686094	0.25855045225860956	0.8003385767885802	0.9874505188266639	FALSE
Pilocarpine	ALDH1B1_3	-0.96	-0.05274247414835525	-0.25865876561920126	0.8003394983530883	0.9874505188266639	FALSE
Cabozantinib	BZW1_2	2.5010526315789474	-0.832644790825886	-0.2561553199298939	0.8003420993153056	0.9874505188266639	FALSE
VLX1570	TENM3_2	1.13	0.06303361076488888	0.25700496355052704	0.8003439522199423	0.9874505188266639	FALSE
RGFP966	TANC1_2	11.55875	0.1418414628691433	0.2567876362530727	0.8003467971445166	0.9874505188266639	FALSE
Quizartinib	SHANK3_2	1.5388235294117647	0.0746657156626793	0.25647171624327	0.8003515426890362	0.9874505188266639	FALSE
Idelalisib	DIAPH2_3	5.8978947368421055	-0.1623564655593668	-0.2560879995955922	0.8003541566555687	0.9874505188266639	FALSE
Ruboxistaurin	CARD9_1	0.68	-0.07628859627668884	-0.25683242260381267	0.800356230716703	0.9874505188266639	FALSE
Olmutinib	MTCL1_3	1.4221052631578948	-0.08188228302061183	-0.25608393080787956	0.800362071019161	0.9874505188266639	FALSE
Neratinib	ANXA5_1	2.707777777777778	0.1514897284204189	0.2562857343007923	0.8003648364334371	0.9874505188266639	FALSE
TH588	VAV2_3	3.741052631578947	-0.3090017942780543	-0.25611600961003045	0.8003662942139654	0.9874505188266639	FALSE
EPZ-5687	CNN3_1	0.8733333333333333	-0.10266162692383236	-0.25801775662763915	0.8003687656456377	0.9874505188266639	FALSE
Hydroxyurea	NEK6_1	3.181052631578947	-0.15892197669022032	-0.2560918887652936	0.8003701643822516	0.9874505188266639	FALSE
Cabazitaxel	AK5_1	14.835555555555555	0.17288666364404667	0.2562814627128071	0.8003746039340394	0.9874505188266639	FALSE
Canertinib	NEPRO_2	3.298888888888889	0.07740296986254036	0.2562887134456007	0.8003752684084344	0.9874505188266639	FALSE
KD025	NCS1_1	0.05333333333333334	0.21977648752164447	0.2569758574666614	0.8003821827185662	0.9874505188266639	FALSE
A-1210477	CSRP1_1	5.944210526315789	0.08421895474844238	0.25606355492738075	0.8003851629895169	0.9874505188266639	FALSE
Erastin	CARMIL1_2	10.865	-0.4133027596681081	-0.25661320248731995	0.8003862983489052	0.9874505188266639	FALSE
BMS-754807	PLS1_1	7.143157894736842	-0.36430317469990625	-0.2560561174618675	0.8003875244970406	0.9874505188266639	FALSE
NVP-BGT226	MRPL10_2	6.596470588235294	-0.273655586815345	-0.25672230835385246	0.8003883451926141	0.9874505188266639	FALSE
WEHI-539	CBX3_2	0.9642105263157895	-0.09478417007971095	-0.2560667435710842	0.8003906307396711	0.9874505188266639	FALSE
AMG-925	ANXA4_1	6.129473684210526	0.25945066741948647	0.2560703846947631	0.8003969939332207	0.9874505188266639	FALSE
BMS-911543	SPATS2L_2	-1.55	0.15058511575630218	0.2592738671652764	0.8003972163683801	0.9874505188266639	FALSE
Fludarabine	PPM1G_2	4	-0.1706088042798038	-0.2563230035509394	0.8004006788152346	0.9874505188266639	FALSE
Avadomide (CC122)	LYN_1	2.668421052631579	0.1152697518231208	0.25609246275443187	0.8004030826148383	0.9874505188266639	FALSE
Trifluridine	GCHFR_1	11.01	-0.18301934026732455	-0.2562430187885002	0.8004037463752022	0.9874505188266639	FALSE
LY3023414	NAV2_3	5.6883333333333335	0.1541841556201794	0.2580199319541275	0.8004039904621126	0.9874505188266639	FALSE
Agerafenib (CEP-32496)	PPP1R9A_0	8.272727272727273	0.545667182207038	0.25849347397590783	0.8004041224919811	0.9874505188266639	FALSE
Thioguanine	ANXA5_1	8.667777777777777	-0.30601450514505313	-0.25623314129653124	0.8004048726971285	0.9874505188266639	FALSE
SGI-1776	CCDC187_0	1.2644444444444445	-0.0878915230526506	-0.2602411642714277	0.8004061423172486	0.9874505188266639	FALSE
Duvelisib	AGMAT_0	3.1266666666666665	0.16091473735612194	0.2583339168210787	0.8004090714591074	0.9874505188266639	FALSE
Lenalidomide	RPL21_0	1.9	-0.22211456864076481	-0.2593084270503663	0.8004091385755397	0.9874505188266639	FALSE
LY-2874455	CHP1_1	0.9952941176470588	0.09200844279552305	0.25646021696919263	0.800411298030507	0.9874505188266639	FALSE
Belinostat	TTC28_3	9.547368421052632	-0.07060380352918545	-0.25604793623789274	0.8004144017002789	0.9874505188266639	FALSE
Bentamapimod	VAV2_2	3.208421052631579	-0.13106446135585814	-0.2560422608074468	0.8004164141906638	0.9874505188266639	FALSE
Trifluridine	ARSB_2	10.433684210526316	-0.23132098322094763	-0.2560469970066972	0.8004169130223824	0.9874505188266639	FALSE
TIC10	HLA_DPB1_1	0.09052631578947364	0.10245838942606744	0.2560330675646614	0.8004185872561189	0.9874505188266639	FALSE
GSK-461364	DCBLD2_1	18.886666666666667	-0.19643116364410082	-0.2583599999741077	0.8004195780914485	0.9874505188266639	FALSE
AZD3965	PPP1R3G_0	1.9538461538461538	0.08794281143593351	0.257380135969565	0.8004199884973513	0.9874505188266639	FALSE
dBET1	IFT74_3	-2.205	-0.19096386910489946	-0.2565777473507822	0.8004199987561684	0.9874505188266639	FALSE
AZD-5363	MTCH1_0	5.31375	-0.09393637665453351	-0.25670578720911624	0.800424196242706	0.9874505188266639	FALSE
Tosedostat	MORC3_2	3.486315789473684	0.7341871238523431	0.25602930369439564	0.8004243376436476	0.9874505188266639	FALSE
Auranofin	SPTBN2_1	4.887368421052631	-0.11561394691542093	-0.25599404782377494	0.8004252959388553	0.9874505188266639	FALSE
Fluorouracil	HLA_DRB1_3	2.1070588235294117	0.0682088553558245	0.2563853427030823	0.8004254723357893	0.9874505188266639	FALSE
SAR405838	SLC9A7_0	9.735	0.10045953225051858	0.2566041182660364	0.8004282431667364	0.9874505188266639	FALSE
Simvastatin	JMY_2	2.5300000000000002	-0.10443697424664163	-0.25619061590521447	0.8004301092144064	0.9874505188266639	FALSE
Sapanisertib	PGP_3	8.2	0.12036973126787112	0.25682225006520765	0.8004306097736389	0.9874505188266639	FALSE
Nintedanib	ARHGEF11_2	1.04	-0.17206289596640784	-0.25602978842285107	0.8004312789285446	0.9874505188266639	FALSE
MST-312	RASA2_2	3.9842105263157896	-0.2924310925214933	-0.2560075887294312	0.800432252355456	0.9874505188266639	FALSE
AT-101	DISC1_2	4.3623529411764705	-0.08256273928381677	-0.25637862035950226	0.800432265188177	0.9874505188266639	FALSE
GSK-J4	ESYT2_2	-7.752222222222223	-0.10242034393799601	-0.25619333051765747	0.8004356816457725	0.9874505188266639	FALSE
Regorafenib	CHD2_2	6.56	0.14180640891731236	0.25960439343061276	0.8004378145367	0.9874505188266639	FALSE
MST-312	OAS3_1	3.7705882352941176	-0.1853756436517362	-0.25665163123243384	0.8004387842291188	0.9874505188266639	FALSE
8-chloro-adenosine	NOM1_3	1.4727272727272727	-0.13278239829474248	-0.2584469231596774	0.800441720917668	0.9874505188266639	FALSE
Volasertib	ISYNA1_1	11.30625	0.09340298808390055	0.2565057040056166	0.8004424152528374	0.9874505188266639	FALSE
WEHI-539	EXOC6B_1	0.7890909090909091	0.07442387633926277	0.2581406568127702	0.8004437631869386	0.9874505188266639	FALSE
ARV-825	SNX7_0	2.6988235294117646	-0.05211533657669577	-0.2563259239364782	0.8004440995258141	0.9874505188266639	FALSE
Losmapimod	F2_1	1.958888888888889	0.07487602745292735	0.25618321374769193	0.8004447116125021	0.9874505188266639	FALSE
RGFP966	ADAT1_2	11.003157894736843	-0.090485688211476	-0.25597762065285523	0.8004510433015544	0.9874505188266639	FALSE
Entospletinib	MILR1_3	2.8183333333333334	-0.06620052521956972	-0.2581626408861359	0.8004537125272422	0.9874505188266639	FALSE
WEHI-539	FTH1_1	0.8633333333333334	0.060293399430349864	0.2561081677979329	0.8004566909522136	0.9874505188266639	FALSE
Encorafenib	TAGLN3_0	1.9058823529411764	0.3337271748074862	0.25631070919480375	0.8004576955651782	0.9874505188266639	FALSE
A-1210477	TPGS1_0	6.0475	-0.0823978880267481	-0.25654658106289846	0.8004639556849825	0.9874505188266639	FALSE
Pomalidomide	TMX2_0	2.9733333333333336	0.12019612760355781	0.2582521427844128	0.8004639776102395	0.9874505188266639	FALSE
Talazoparib	CDV3_1	9.307777777777778	0.24978161143424718	0.2561375476780852	0.8004682247601027	0.9874505188266639	FALSE
Mercaptopurine	CORO2B_1	10.352631578947369	0.23121329497217374	0.25597926130199855	0.8004686679501842	0.9874505188266639	FALSE
BMS-754807	NCKAP5_2	6.74923076923077	-0.08810915122167393	-0.25753260576677384	0.8004693983787297	0.9874505188266639	FALSE
Cytarabine	ARPP21_2	15.542105263157895	0.3429470738257242	0.2559673634396873	0.8004701839123982	0.9874505188266639	FALSE
Pexidartinib	FRMD4B_2	1.0326315789473683	0.11513135609629635	0.2559651678787478	0.800471247977071	0.9874505188266639	FALSE
GDC-0919	CEP89_0	2.327777777777778	0.06889292408135986	0.25614370242651935	0.800475220542118	0.9874505188266639	FALSE
Sonidegib	CSRP1_1	1.5115789473684211	-0.10428132415013547	-0.25594172514106467	0.8004779867071701	0.9874505188266639	FALSE
Rociletinib	RTF2_1	2.7557894736842106	0.19192470686428018	0.25595982984988724	0.8004794035260665	0.9874505188266639	FALSE
PTC-209	CPPED1_0	0.7357894736842104	-0.17399959632688006	-0.2559451727425906	0.8004811610061551	0.9874505188266639	FALSE
AZD6738	MTUS1_0	8.38	0.2983574989571569	0.25939106294690345	0.8004840858267529	0.9874505188266639	FALSE
Idasanutlin	CENPJ_3	11.918823529411766	0.6548865740009983	0.2562437061255829	0.8004868435602542	0.9874505188266639	FALSE
CPI-0610	FTL_1	4.015789473684211	0.12595794297898874	0.2559418621417161	0.8004869837576106	0.9874505188266639	FALSE
GSK2636771	PPP1R3G_0	1.3723076923076922	0.10863310465826906	0.2572884483764701	0.8004894309870059	0.9874505188266639	FALSE
Glasdegib	KIF20A_3	0.8111111111111111	0.158764887221569	0.2561060856202421	0.800497120036948	0.9874505188266639	FALSE
Omaveloxolone	MRPL38_1	4.296666666666667	0.18998186082273316	0.2561143073928845	0.8005017753009049	0.9874505188266639	FALSE
Darapladib	ANXA5_2	0.8855555555555557	-0.072046556087413	-0.2561178144874692	0.800502884602029	0.9874505188266639	FALSE
Eribulin	IGF2BP1_3	15.56	0.1833777000171588	0.25674641318650654	0.8005036328110496	0.9874505188266639	FALSE
Agerafenib (CEP-32496)	COBL_2	7.045454545454546	-0.16785595222568075	-0.2583882838519516	0.8005041578117879	0.9874505188266639	FALSE
Ibrutinib	ZNF516_2	2.36	-0.1272803300820774	-0.2566723236584214	0.8005041589209166	0.9874505188266639	FALSE
Bryostatin_1	PPP1R13L_2	3.2589473684210524	-0.31220249940277256	-0.2559338241847818	0.8005043145273796	0.9874505188266639	FALSE
Miltefosine	MRPS24_0	1.6717647058823528	0.0915354763229328	0.2565657857322012	0.8005048916614512	0.9874505188266639	FALSE
Resminostat	MAPK6_0	6.487058823529412	0.10732669570959895	0.25624774904924014	0.8005063295276088	0.9874505188266639	FALSE
Nilotinib	TCEAL4_1	5.2444444444444445	0.15524546000844353	0.25606198740013797	0.800506745042491	0.9874505188266639	FALSE
Digoxin	ARHGEF10_2	8.82	0.07776199918428232	0.25934150470986506	0.8005072691844115	0.9874505188266639	FALSE
Pacritinib	SYNE1_3	-3.0764705882352943	-0.14734446114814842	-0.25630116896865957	0.8005078447968387	0.9874505188266639	FALSE
VS-4718	SPNS1_0	1.3083333333333333	0.09734830057491824	0.2577787273044694	0.8005081167039187	0.9874505188266639	FALSE
Copanlisib	GSTM4_1	5.137894736842105	-0.26854711539060533	-0.25590324453128194	0.800509812200898	0.9874505188266639	FALSE
Lenvatinib	ESYT2_2	1.2266666666666668	-0.06072921492616626	-0.256095315545627	0.8005102973441007	0.9874505188266639	FALSE
Paclitaxel	RECQL5_1	15.587368421052632	-0.6468169040584258	-0.255916027416891	0.8005113603442483	0.9874505188266639	FALSE
GSK-690693	IFT74_1	4.209411764705882	-0.11135462425929002	-0.25626660303897075	0.800514995146995	0.9874505188266639	FALSE
Celecoxib	SPRY4_0	0.41000000000000003	0.05646272872372205	0.25891908031672867	0.8005165160726831	0.9874505188266639	FALSE
Resminostat	CFL1_2	6.575714285714286	0.22218417285090147	0.25709947990172044	0.800517439968846	0.9874505188266639	FALSE
Navitoclax	TRIM9_1	19.203333333333333	0.22517503068829564	0.2560172631256888	0.8005214282609298	0.9874505188266639	FALSE
ARV-825	SNCA_0	3.27	-0.06751906875687001	-0.2593969730629528	0.8005256914815035	0.9874505188266639	FALSE
Palbociclib	TSR1_1	4.422105263157895	-0.5990763808409332	-0.2558882950930179	0.8005297982981766	0.9874505188266639	FALSE
Pemetrexed	UPF3A_2	19.18	-0.27427615133097566	-0.2558857075887256	0.8005306095318372	0.9874505188266639	FALSE
Vemurafenib	PLCB2_2	2.0073684210526315	0.10261084438635423	0.255878194431577	0.8005306763393807	0.9874505188266639	FALSE
PF-00477736	HOMER2_1	4.416842105263158	-0.22380553816139218	-0.2558823806061818	0.8005308528777351	0.9874505188266639	FALSE
A-419259	HDGFL3_0	5.4825	0.09264695345603245	0.2564433681890543	0.8005310009152077	0.9874505188266639	FALSE
Midostaurin	PIAS2_2	6.937777777777778	0.16088569120279597	0.2560688216240425	0.8005313546617177	0.9874505188266639	FALSE
JQ1	NET1_0	6.666666666666667	-0.6005303246714285	-0.25674759820758847	0.8005329717575866	0.9874505188266639	FALSE
SCH772984	PPFIBP1_2	2.7757894736842106	0.4660357136761997	0.2558312643143413	0.8005410743350766	0.9874505188266639	FALSE
Taladegib	FRRS1_0	1.7716666666666667	-0.10033725206275612	-0.25756735399922787	0.8005416960944076	0.9874505188266639	FALSE
BCI	CCDC187_0	2.013333333333333	-0.05573309463016516	-0.26005832024013525	0.8005429198149259	0.9874505188266639	FALSE
Ivosidenib	CCDC168_0	0.4818181818181818	0.042017233380759016	0.25832633649203557	0.8005443400394749	0.9874505188266639	FALSE
Alisertib	NAV2_3	17.971666666666668	0.24680028717720848	0.2578327065600959	0.8005454094034838	0.9874505188266639	FALSE
8-chloro-adenosine	EPHX2_1	1.7999999999999998	0.0743668306491666	0.2589253225825577	0.8005455088059199	0.9874505188266639	FALSE
Saridegib	SPG7_0	1.4177777777777778	0.1700011159955842	0.25604308488741295	0.8005464867877221	0.9874505188266639	FALSE
LY-2584702	GCHFR_2	2.0984615384615384	0.07267647176693542	0.25742573704921246	0.8005490637303385	0.9874505188266639	FALSE
Talazoparib	GBP5_2	9.069473684210527	0.23921382249380518	0.2558567617407084	0.8005508147006846	0.9874505188266639	FALSE
TGR-1202	DOCK8_1	1.0505263157894738	0.14915580054898153	0.25584649988307234	0.8005522793709832	0.9874505188266639	FALSE
Trifluridine	AIF1L_0	9.86	0.25136408662714843	0.2572770341037864	0.8005553391520255	0.9874505188266639	FALSE
Uprosertib	RCN2_1	4.011764705882353	0.19735384194621058	0.25648365451917066	0.8005555080095648	0.9874505188266639	FALSE
Alectinib	ALDH1A1_2	1.468888888888889	-0.042504939939719696	-0.2560015706356362	0.8005556695788548	0.9874505188266639	FALSE
Birinapant	SYNJ2_1	1.2157894736842105	0.2281794801667695	0.2558666468022491	0.800555931270347	0.9874505188266639	FALSE
BAY_87-2243	ZNF667_2	6.012727272727273	-0.2698899433242363	-0.2584113740165191	0.8005594340112286	0.9874505188266639	FALSE
Altiratinib	DAB2_1	3.34	0.15222381923816042	0.25621487667143106	0.8005595960453138	0.9874505188266639	FALSE
AMG-337	CARD16_0	1.3242105263157895	0.15531329904317304	0.2558457004709771	0.8005613927971562	0.9874505188266639	FALSE
Floxuridine	AKTIP_0	26.85684210526316	0.318043864563395	0.2558332252955846	0.8005676009013303	0.9874527198592474	FALSE
Sapanisertib	EVI5_1	6.632631578947368	0.20687373978203613	0.25583625738943266	0.8005736937979887	0.9874527198592474	FALSE
Vinorelbine	RAB11FIP5_3	17.909411764705883	0.2602654877546127	0.2561979986459892	0.8005737513153208	0.9874527198592474	FALSE
Entinostat	OSBPL1A_2	6.205	-0.1258449095461978	-0.2564259487732168	0.8005741955678642	0.9874527198592474	FALSE
Saracatinib	RDH13_2	2.066666666666667	-0.09207142310198548	-0.256599745677592	0.8005753674672311	0.9874527198592474	FALSE
BCI	MAN2A2_2	1.7022222222222223	-0.10101499989820378	-0.25989379262583384	0.8005789577169325	0.9874527198592474	FALSE
GSK2636771	COA4_0	1.391111111111111	0.10563356440162258	0.25596305209833753	0.8005814333005705	0.9874527198592474	FALSE
Selonsertib	ZNF136_0	1.33125	-0.10905518620973038	-0.2563941417153919	0.800582757607735	0.9874527198592474	FALSE
Valrubicin	CTNND1_2	6.632631578947368	-0.10436937763475156	-0.2557991969804138	0.8005838064763064	0.9874527198592474	FALSE
Ravoxertinib	ASPH_2	5.858823529411764	0.22608652381474803	0.2560948111311775	0.8005874998593323	0.9874527198592474	FALSE
Tipifarnib	CEP89_0	6.372222222222223	-0.11993509360507663	-0.25599380157767626	0.8005893365424611	0.9874527198592474	FALSE
Sunitinib	COL5A1_1	1.8952941176470588	0.12405342793682683	0.2562389652384444	0.8005899706004552	0.9874527198592474	FALSE
Agerafenib (CEP-32496)	PACSIN3_2	8.063157894736841	0.2054152744096998	0.25580976008998985	0.8005902391892875	0.9874527198592474	FALSE
A-1210477	HNRNPLL_1	5.746666666666667	0.1390243490132197	0.25665917673083793	0.8005909784519716	0.9874527198592474	FALSE
Erdafitinib	ZYX_2	1.3926315789473684	0.11928880837254806	0.2558130455403724	0.8005915849770519	0.9874527198592474	FALSE
BMS-911543	GNPDA2_2	-1.6705263157894739	-0.12392397079146633	-0.25581129682033815	0.8005928625799362	0.9874527198592474	FALSE
Ponatinib	IFT172_1	9.736666666666666	0.28778823749972116	0.25594970170584425	0.8005950883624113	0.9874531767713287	FALSE
Varlitinib	COL9A2_1	5.138181818181818	-0.1531263899263812	-0.2582280438953056	0.8005998634052207	0.9874540703219322	FALSE
Perifosine	ASPH_2	0.84	-0.1551613624963602	-0.25607587854302405	0.8006019068697608	0.9874540703219322	FALSE
A-1155463	MYO18B_1	5.430588235294118	-0.24873549058060135	-0.2561466635628058	0.8006080835677009	0.9874540703219322	FALSE
KD025	RILPL1_1	0.17333333333333337	0.15387638834455733	0.25594613753755013	0.80060840921598	0.9874540703219322	FALSE
Venetoclax	PPID_1	20.910526315789472	-0.8980313229227087	-0.2557999635715286	0.8006091363300769	0.9874540703219322	FALSE
Encorafenib	PDE3B_1	1.961111111111111	-0.1499755409252828	-0.2559531780581294	0.8006187232655073	0.9874540703219322	FALSE
Dabrafenib	IFT74_2	2.141111111111111	-0.10386859485256761	-0.2559199691018221	0.8006198736911292	0.9874540703219322	FALSE
Foretinib	HPF1_2	3.4663157894736845	0.1353596388926848	0.255729497416927	0.8006271418005403	0.9874540703219322	FALSE
Uprosertib	NOM1_2	4.51875	0.18677833018874138	0.2562347008629079	0.8006282400368012	0.9874540703219322	FALSE
PCI-34051	TRAF5_1	2.571578947368421	-0.09037092492221724	-0.2557615700218572	0.8006287748572253	0.9874540703219322	FALSE
Entinostat	MTUS1_0	6.113333333333333	-0.26926866808043165	-0.2591978722393824	0.8006290775204514	0.9874540703219322	FALSE
Vinflunine	MRPL1_2	3.48	-0.08457920369197736	-0.2563905900118116	0.8006333327841011	0.9874540703219322	FALSE
Sunitinib	NECTIN1_1	3.317142857142857	-0.09599388672153432	-0.2569754164102808	0.800638268693714	0.9874540703219322	FALSE
Romidepsin	SRPRB_1	2.9327272727272726	0.06331657836788603	0.2586524377032393	0.8006420652946417	0.9874540703219322	FALSE
TGR-1202	HCK_2	1.1870588235294117	-0.08597785949211015	-0.25615813102745233	0.8006427250664517	0.9874540703219322	FALSE
ARV-825	ZFPM1_2	1.9452631578947368	0.16608486401652228	0.2557387293054747	0.8006429179191861	0.9874540703219322	FALSE
Amsacrine	TXNRD3_1	13.16	0.20722036554756082	0.2587277654961068	0.8006449580806081	0.9874540703219322	FALSE
Tazemetostat	C1orf21_0	0.6116666666666667	-0.04703389341665956	-0.25799514128570583	0.80064608620557	0.9874540703219322	FALSE
Perifosine	TOR3A_2	0.89625	0.06706040844291838	0.2563449087645735	0.8006469578409877	0.9874540703219322	FALSE
GSK-1070916	TMEM9_0	13.75	-0.1570001258794046	-0.2591765777439734	0.80065075871662	0.9874540703219322	FALSE
Palbociclib	SDSL_2	4.763333333333334	0.18185121400762588	0.2559092256389204	0.8006512483965079	0.9874540703219322	FALSE
NVP-BHG712	F5_1	4.306666666666667	-0.07191861928869306	-0.2564140420034597	0.800652093551018	0.9874540703219322	FALSE
Bosutinib	P4HA2_1	3.307058823529412	0.16231442990527042	0.25610348284265505	0.8006523809967502	0.9874540703219322	FALSE
Rocilinostat	IL6ST_2	5.823333333333333	-0.08786231904852057	-0.2575056085487616	0.8006558212923015	0.9874540703219322	FALSE
Danusertib	PMS2_1	12.816470588235294	0.24613268650000142	0.256060780857653	0.8006559392488338	0.9874540703219322	FALSE
Dactinomycin	MOB3B_0	12.84	0.14012953968537017	0.2560844314213067	0.8006575586610454	0.9874540703219322	FALSE
PF-00562271	CRABP2_0	2.05	0.08004814332627269	0.2589247857743309	0.8006600306911157	0.9874540703219322	FALSE
PH-797804	PLCD1_2	1.8736842105263158	-0.07054613955170157	-0.25571813905383384	0.8006613149009311	0.9874540703219322	FALSE
Altiratinib	PNPLA8_1	3.1105882352941174	0.14796051770809737	0.2563506041454565	0.8006613152989026	0.9874540703219322	FALSE
Spebrutinib	GTF3C3_1	2.6294736842105264	0.5112439885263083	0.2557112101146033	0.8006641283973711	0.9874540703219322	FALSE
PF-4800567	MPPED2_2	0.98	0.07823100917301942	0.2592857700509626	0.8006642276855549	0.9874540703219322	FALSE
RGFP966	CASP1_1	11.003157894736843	0.25088247325666946	0.2557195887964635	0.8006653846190331	0.9874540703219322	FALSE
A-1210477	SNTB2_2	5.971111111111111	-0.09380729567993236	-0.2559116145666834	0.8006680394601824	0.9874540703219322	FALSE
Carfilzomib	OSTM1_0	0.6509090909090909	0.15252352561000015	0.2576506564629853	0.800671255725939	0.9874540703219322	FALSE
Erlotinib	AGPAT5_1	2.9690909090909092	-0.08223150461071796	-0.2584282615593702	0.8006740702813624	0.9874540703219322	FALSE
Sitravatinib	ADAL_2	6.657777777777778	0.19274078502636297	0.25581575758762853	0.8006748228235498	0.9874540703219322	FALSE
Silmitasertib	SPATS2L_1	2.976923076923077	0.08044202751017678	0.25745390551096287	0.8006788383761102	0.9874540703219322	FALSE
Asciminib	TANC1_1	3.3755555555555556	0.2557261876026803	0.2559400666909921	0.8006831982577041	0.9874540703219322	FALSE
Binimetinib	JPT1_2	2.6741176470588233	-0.09559083108286445	-0.2559551908442053	0.8006846035609952	0.9874540703219322	FALSE
Ibrutinib	RGCC_0	1.7	-0.08770058736945542	-0.2586049049305558	0.8006876412540841	0.9874540703219322	FALSE
Tarenflurbil	DZIP3_0	0.9092307692307693	-0.09324863188040157	-0.25716422545903733	0.8006905899857722	0.9874540703219322	FALSE
Bentamapimod	TANC2_1	3.621818181818182	0.19293715592956764	0.2584256525758628	0.8006934052097552	0.9874540703219322	FALSE
Golvatinib	CD109_2	1.5433333333333332	0.045982305122187976	0.2578793177478471	0.8006967844242199	0.9874540703219322	FALSE
Erlotinib	PARVB_0	3.941818181818182	-0.1156065574786875	-0.25831196720263294	0.8006974981521598	0.9874540703219322	FALSE
Filanesib	TNKS2_0	12.457142857142857	0.13908096820187574	0.25709799324783283	0.800699779187645	0.9874540703219322	FALSE
LY-2584702	MACF1_1	2.96	-0.28109655456695504	-0.25565695863475096	0.800703489331164	0.9874540703219322	FALSE
PF-04708671	FBLN1_1	4.682222222222222	0.058321418710213624	0.2557571435581573	0.8007038972773286	0.9874540703219322	FALSE
Clofarabine	ZNF836_2	1.6384615384615386	0.6568644033417491	0.2571970464737243	0.800705036372167	0.9874540703219322	FALSE
BMS-911543	TOP1_1	-1.5211111111111113	0.12584566832184338	0.25585434993039374	0.8007056962605112	0.9874540703219322	FALSE
CEP-37440	SPATS2L_2	1.73	0.12934825205700667	0.2588631476731341	0.800705777946071	0.9874540703219322	FALSE
Selumetinib	PDCD11_2	2.8941176470588235	-0.09003536348983847	-0.25602176217719635	0.8007076941991603	0.9874540703219322	FALSE
Spebrutinib	C4BPA_0	2.884444444444444	-0.060776001461532926	-0.2592990228118953	0.8007080930222971	0.9874540703219322	FALSE
A-419259	DOCK8_1	6.341052631578947	-0.24326450654142368	-0.25564149707539185	0.8007084830323427	0.9874540703219322	FALSE
Bleomycin	PLOD1_2	5.631666666666667	-0.44025322575974063	-0.2579537023914954	0.8007108406258079	0.9874540703219322	FALSE
Tarenflurbil	MELTF_2	0.7066666666666667	-0.06380781158173315	-0.25642557864676374	0.8007139163931738	0.9874540703219322	FALSE
Cabozantinib	CHSY1_0	3.7355555555555555	0.13488678115452954	0.258980818413496	0.8007173830007144	0.9874540703219322	FALSE
AZD1208	CARD16_0	1.6736842105263157	-0.28384238348033874	-0.2556407876612459	0.8007175207217515	0.9874540703219322	FALSE
Valrubicin	APOE_0	5.78	-0.11657408499076524	-0.25600325114453276	0.8007189510793558	0.9874540703219322	FALSE
Panobinostat	WWC3_2	7.108421052631579	-0.3391746145557335	-0.25559826829156373	0.8007208277877984	0.9874540703219322	FALSE
Fostamatinib	THBS1_4	0.7418181818181819	0.11241639212535312	0.2583948989975595	0.8007215586516832	0.9874540703219322	FALSE
PF-06463922	CDCA3_1	0.8642105263157894	-0.09800259519098993	-0.2555940640922117	0.8007290434306661	0.9874540703219322	FALSE
CPI-0610	TPRG1L_1	3.635294117647059	0.39514388691070645	0.25597681471109934	0.8007316390249608	0.9874540703219322	FALSE
KU-60019	FBP1_2	1.189230769230769	0.060611393615935844	0.2570248112970541	0.8007352282777358	0.9874540703219322	FALSE
EPZ-5687	LDHC_0	1.4610526315789474	0.0458098118566938	0.2556297548866474	0.8007361385108065	0.9874540703219322	FALSE
GSK2656157	CCDC9B_0	2.843076923076923	0.08047242000926356	0.25718166051750974	0.8007372350577802	0.9874540703219322	FALSE
Sotrastaurin	FOXRED2_1	4.011764705882353	-0.08237330493315372	-0.2559313619965451	0.8007386217993326	0.9874540703219322	FALSE
Galunisertib	WDHD1_3	0.7578947368421053	-0.12708186984421116	-0.25561258626813166	0.8007409875708414	0.9874540703219322	FALSE
Cytarabine.Idarubicin	MILR1_2	12.752307692307692	-0.18233024414794896	-0.25747547455250613	0.8007421345939071	0.9874540703219322	FALSE
Radotinib	TXNDC16_2	4.2	0.2211359912064378	0.2566987718787671	0.8007427888353027	0.9874540703219322	FALSE
Pilocarpine	SLF2_1	-0.7266666666666667	-0.08917177111717836	-0.2557207781876233	0.8007444402201106	0.9874540703219322	FALSE
Alisertib	PDCD11_3	16.87375	0.14974495428659845	0.25619124053179065	0.8007452062339173	0.9874540703219322	FALSE
Resminostat	STXBP1_2	6.529473684210527	0.11018175469234397	0.25560086158213524	0.8007490421576011	0.9874540703219322	FALSE
Quisinostat	GSE1_2	7.111578947368421	-0.21214080736239327	-0.25558689488692926	0.8007520149974895	0.9874540703219322	FALSE
Romidepsin	PSMA7_1	2.2494736842105265	-0.12477367075155103	-0.25563650482630257	0.8007521200937727	0.9874540703219322	FALSE
Venetoclax	BZW1_2	20.910526315789472	1.054657556470281	0.2556165305351838	0.8007525631992631	0.9874540703219322	FALSE
Erlotinib	NAXD_2	2.824705882352941	-0.10690105645041367	-0.255960887715749	0.8007550734992601	0.9874540703219322	FALSE
Ganetespib	FER_3	1.6576470588235295	0.0855717907461209	0.25591595516810955	0.800756266598539	0.9874540703219322	FALSE
Palomid-529	BZW1_1	2.171111111111111	0.22758807481389084	0.2558114190014722	0.8007565133024733	0.9874540703219322	FALSE
Tubastatin_A	MARCKS_1	5.923636363636364	0.046774824704080724	0.257998854461868	0.8007578707311407	0.9874540703219322	FALSE
NVP-CGM097	RBM39_2	7.16	-0.6155757108504365	-0.2560364116378167	0.8007592836907075	0.9874540703219322	FALSE
Danusertib	MTAP_1	13.42	-0.13075113348048703	-0.25635868034073905	0.8007613255220316	0.9874540703219322	FALSE
AR-42	STXBP1_2	8.38	-0.09700399536333275	-0.25558418894265317	0.8007617458721489	0.9874540703219322	FALSE
MST-312	TRAF5_1	3.9842105263157896	-0.15654475033922666	-0.2555841546722732	0.8007639519519554	0.9874540703219322	FALSE
Epacadostat	TTLL4_0	1.628888888888889	0.14218020529572833	0.2589424997196954	0.800764520113398	0.9874540703219322	FALSE
Entinostat	HEATR1_1	6.174736842105263	-0.08717104091187837	-0.2556479374444578	0.8007649398700317	0.9874540703219322	FALSE
Selinexor	RPL21_0	11.99	0.3282689107495345	0.25883370389887117	0.8007657107211035	0.9874540703219322	FALSE
Clomifene	MMP14_1	2.67	-0.0908446094508241	-0.25611264477956913	0.8007667377675918	0.9874540703219322	FALSE
Ribociclib	IL6ST_2	1.4716666666666667	0.07032862420373442	0.2573564469425986	0.800768588122873	0.9874540703219322	FALSE
Avadomide (CC122)	SDSL_1	2.4235294117647057	-0.07766607057729634	-0.2559219181492106	0.8007723704466312	0.9874540703219322	FALSE
Floxuridine	GOLIM4_2	27.13764705882353	-0.18987819247476662	-0.25592292168695385	0.8007737397225664	0.9874540703219322	FALSE
Salinomycin	WBP1L_0	-5.6499999999999995	-0.1850377430781917	-0.2557138391722142	0.8007743290971523	0.9874540703219322	FALSE
Tazemetostat	AP1G1_2	0.8644444444444445	0.09275868175910859	0.255792036233335	0.8007747616940226	0.9874540703219322	FALSE
Sunitinib	PRC1_3	2.533684210526316	0.09392958676046904	0.25556412708302895	0.8007752091094213	0.9874540703219322	FALSE
BCI	TEP1_2	1.52	-0.11530133738383068	-0.2563609097817698	0.8007752461425418	0.9874540703219322	FALSE
Amuvatinib	GARS1_2	4.775789473684211	-0.09438325298232997	-0.25555285800829636	0.8007768154463126	0.9874540703219322	FALSE
PH-797804	HECW1_1	1.8058823529411765	-0.06975461573193344	-0.25598548299037904	0.8007774673252948	0.9874540703219322	FALSE
BMS-911543	FAIM_1	-1.6705263157894739	-0.14099661734256844	-0.2555170403919204	0.8007811751870907	0.9874540703219322	FALSE
A-1331852	ZNF836_2	1.24	0.24999665001809257	0.2570949977974638	0.8007822687928914	0.9874540703219322	FALSE
Cabazitaxel	ATRN_2	14.653684210526317	-0.29626738435003247	-0.2555514071444043	0.8007824288018915	0.9874540703219322	FALSE
PF-03758309	SPINT1_1	4.938823529411764	-0.23398099722755775	-0.2559410156874982	0.8007828193884903	0.9874540703219322	FALSE
Abexinostat	NCKAP5_3	6.1292307692307695	0.0861435780191482	0.2570884406568787	0.8007832017077763	0.9874540703219322	FALSE
Vorinostat	NAV2_2	9	0.17880312580804153	0.2570201828671964	0.8007878076757171	0.9874574621474863	FALSE
Mivebresib	CDC42EP5_0	6.609090909090909	0.26882757112399186	0.2583435924552871	0.8007896952821554	0.9874575019330971	FALSE
A-419259	NFATC4_3	6.125555555555556	0.2948589600205532	0.2556227518071932	0.8007947863025611	0.9874587974217527	FALSE
CUDC-305	ZNF516_1	2.1533333333333333	-0.1384082138055268	-0.25627645957116224	0.8007957259070797	0.9874587974217527	FALSE
Eltanexor	TBRG4_2	10.382222222222222	-0.23775475635541565	-0.2557045420836893	0.8008009511010057	0.9874587974217527	FALSE
Alisertib	TOR4A_2	15.24	0.43052317910405963	0.258772043884925	0.8008022659989897	0.9874587974217527	FALSE
Pazopanib	HIPK1_2	2.9092307692307693	-0.07595975651920445	-0.25715826499177197	0.8008024983108335	0.9874587974217527	FALSE
Dactinomycin	RAB11FIP4_1	14.56	-0.31257246080162704	-0.25639658465403364	0.8008069267984019	0.9874587974217527	FALSE
ABT-751	ALDH16A1_2	10.147777777777778	-0.10688629207023002	-0.2557064261869765	0.8008088378578655	0.9874587974217527	FALSE
ABT-751	WDHD1_3	9.809473684210527	-0.2218804276281708	-0.2555211753853985	0.8008106382207103	0.9874587974217527	FALSE
GSK-690693	ROR1_2	4.88	-0.17925580058809762	-0.2577563931835268	0.800811734913317	0.9874587974217527	FALSE
Dactinomycin	JUNB_1	15.182857142857143	0.07417650495616017	0.25660262829616837	0.8008148993658145	0.9874587974217527	FALSE
BCI	SPTLC2_2	1.5157142857142858	-0.07114505825982159	-0.25658706190398844	0.8008150718931837	0.9874587974217527	FALSE
Volasertib	PTPRK_1	12.99	0.1570455737569788	0.2583990376658392	0.8008185971321973	0.9874587974217527	FALSE
Entinostat	NCKAP5_2	6.926153846153847	0.09843883681147911	0.2570695677417677	0.8008197849006845	0.9874587974217527	FALSE
Canertinib	FNBP1_2	3.0757894736842104	0.1789524344507662	0.2554986628253134	0.800824809409121	0.9874587974217527	FALSE
Lovastatin	VAV2_2	1.868421052631579	-0.14664894925669048	-0.2555042719293974	0.800826306770831	0.9874587974217527	FALSE
Vismodegib	GCN1_1	2.0073684210526315	-0.10680986625458964	-0.25556729183693905	0.800827240860971	0.9874587974217527	FALSE
SN-38	NOC3L_2	22.337142857142858	0.12719548558520735	0.25672911082734723	0.8008272823786098	0.9874587974217527	FALSE
CPI-0610	ARHGAP29_1	2.944444444444444	0.3564150499481788	0.25931635554133986	0.8008333685265409	0.9874587974217527	FALSE
KD025	IL21R_0	-0.42000000000000004	-0.15148840448558643	-0.2582766643593471	0.8008355329931363	0.9874587974217527	FALSE
Gedatolisib	MCTP2_0	5.312631578947369	-0.10469891352163	-0.2554945444670494	0.8008367142530044	0.9874587974217527	FALSE
Galunisertib	BASP1_2	0.30714285714285716	0.025953194454786502	0.2570018177382425	0.8008368312712311	0.9874587974217527	FALSE
Uprosertib	PPP1R11_0	3.626315789473684	-0.1727018592584954	-0.25548880149140746	0.8008373586013475	0.9874587974217527	FALSE
Neratinib	AHSG_0	2.548421052631579	-0.07278296814268499	-0.25550009832299625	0.8008376275182165	0.9874587974217527	FALSE
Temozolomide	CGN_1	2.1442105263157893	0.07716839514550679	0.25548338823488476	0.8008389395829054	0.9874587974217527	FALSE
Cediranib	LRP1_1	1.6916666666666667	0.08434245013148155	0.25743497223052125	0.8008433813247976	0.9874587974217527	FALSE
BI-2536	RECQL5_1	13.161052631578947	-0.6544320374815971	-0.25547807113660975	0.8008450473106592	0.9874587974217527	FALSE
Amcasertib	MX1_2	2.8142857142857145	-0.16342559512441887	-0.2566285932906049	0.8008473953919035	0.9874587974217527	FALSE
Lucitanib	TFB2M_2	3.43	-0.18842972802496763	-0.25564480035849163	0.8008503454451288	0.9874587974217527	FALSE
Etoposide	MRPL40_2	15.381176470588235	-0.19247206193675642	-0.25611202197091215	0.8008514328868537	0.9874587974217527	FALSE
SGC-CBP30	RCBTB2_1	4.185263157894737	-0.19169760355483956	-0.2554551879069254	0.8008550096280895	0.9874587974217527	FALSE
AZD0156	NAV2_1	1.7466666666666666	0.06112760997480861	0.25634516499167015	0.8008554839065447	0.9874587974217527	FALSE
CC-115	F13A1_2	4.7694117647058825	0.17202951409789172	0.2558117774706202	0.8008554966513477	0.9874587974217527	FALSE
Toremifene	HLA_DPB1_1	2.3273684210526318	0.10290603713010014	0.2554577710588931	0.8008569191613778	0.9874587974217527	FALSE
Galiellalactone	TRIM14_1	2.7446153846153845	-0.17878450723859043	-0.2567412807068347	0.8008582448427547	0.9874587974217527	FALSE
Oprozomib	OSBPL1A_2	2.3375	0.12741870507581593	0.25604516660109305	0.8008635709497527	0.9874587974217527	FALSE
Ribociclib	PCDH12_0	1.78	0.0674453127309062	0.2577082784547623	0.8008637507268075	0.9874587974217527	FALSE
Tubacin	FAIM_1	8.934736842105263	0.1671579077356602	0.25540436326855537	0.800867047299108	0.9874587974217527	FALSE
Taladegib	AKAP17A_2	1.7957894736842106	0.22770403526132513	0.2554413921484773	0.8008702342804173	0.9874587974217527	FALSE
NVP-RAF265	IGF2BP1_3	6.113333333333333	-0.09968744216059335	-0.25625884827477274	0.8008737841588378	0.9874587974217527	FALSE
Alpelisib	EIF3D_2	1.6010526315789475	-0.11687713220450119	-0.25546113475153753	0.8008743880006658	0.9874587974217527	FALSE
Foretinib	SPIDR_0	3.4614285714285717	-0.082740058681797235	-0.2565376418109536	0.8008786836249984	0.9874587974217527	FALSE
BAY_87-2243	AC207582.2_0	7.956666666666667	-0.44051009087355625	-0.25560990395587013	0.8008801024820517	0.9874587974217527	FALSE
PF-00562271	WDFY3_4	2.408235294117647	0.06409641197909492	0.255840712357907	0.8008811771811696	0.9874587974217527	FALSE
Ruboxistaurin	NOTCH2_1	1.1418181818181818	0.06520416446986714	0.25815821638108494	0.8008864253939465	0.9874587974217527	FALSE
Lifirafenib (BGB-283)	ZNF384_1	7.124444444444444	-0.09833133431157805	-0.25844832483231334	0.8008865825679732	0.9874587974217527	FALSE
Trametinib	ARHGAP44_1	0.37250000000000033	-0.22965701345711037	-0.2562806027723269	0.8008882284860057	0.9874587974217527	FALSE
Cerdulatinib	GSTA4_0	-2.76	0.18379531985573316	0.2571012626681459	0.8008891887857487	0.9874587974217527	FALSE
Ruboxistaurin	CD248_1	0.44666666666666666	0.07528750658494984	0.2562759940262416	0.8008959344601672	0.9874587974217527	FALSE
Sepantronium_bromide	PARVB_0	15.23090909090909	-0.3427945028963346	-0.2580441093251992	0.8008992449531613	0.9874587974217527	FALSE
Triciribine	NXN_2	9.3775	0.23069369458739142	0.25603901703142384	0.8009001619508367	0.9874587974217527	FALSE
PD0325901	PI4K2B_2	3.5542857142857143	-0.19645911377217212	-0.25667498359375646	0.8009024807736265	0.9874587974217527	FALSE
BAY_87-2243	ZSWIM1_0	8.185454545454546	-0.25528701336806425	-0.25748174936080004	0.8009034488845959	0.9874587974217527	FALSE
Midostaurin	FBP1_2	7.890769230769231	-0.1133352943714862	-0.2568007495148063	0.800904905625011	0.9874587974217527	FALSE
PF-03758309	SELL_0	4.252222222222223	-0.16928357662974447	-0.25556797532345543	0.8009068390561325	0.9874587974217527	FALSE
Sabutoclax	GBP5_2	7.748421052631579	0.3239490591101745	0.25538781623848905	0.8009081310898314	0.9874587974217527	FALSE
Idarubicin	FNIP2_0	7.3566666666666665	-0.06856847217498113	-0.2572221194887069	0.8009118021792445	0.9874587974217527	FALSE
SCH772984	GPSM1_1	2.7757894736842106	-0.10784618213931134	-0.2553732364364876	0.8009143145862831	0.9874587974217527	FALSE
Trifluridine	HTATIP2_3	10.459999999999999	-0.1668705618723011	-0.2556515339733535	0.8009179835916289	0.9874587974217527	FALSE
Bosutinib	LRIG2_0	3.4877777777777776	-0.08918121447179975	-0.2555531377992723	0.8009181878552722	0.9874587974217527	FALSE
Ribociclib	OCRL_2	1.6466666666666667	0.27674908996174036	0.2561665346598498	0.8009192927849447	0.9874587974217527	FALSE
Disulfiram(+CuCl2)	SNCB_0	4.543157894736842	-0.09796677345911255	-0.2553309616597821	0.800923380864252	0.9874587974217527	FALSE
Vinblastine	AK5_1	5.727777777777778	0.17665486627005486	0.25555421779670734	0.8009282480669571	0.9874587974217527	FALSE
PF-06463922	KIF20A_3	0.9522222222222222	-0.17403572268264028	-0.2555380413149948	0.8009296032032105	0.9874587974217527	FALSE
TGR-1202	DAB2_1	0.9988235294117647	-0.12844522138392148	-0.2557222261441441	0.8009343680514265	0.9874587974217527	FALSE
Axitinib	AKAP12_2	6.681052631578948	-0.13178356425915114	-0.25531889675078706	0.8009364599005154	0.9874587974217527	FALSE
Encorafenib	RGMA_0	2.09375	-0.09428396243990002	-0.2560229960646185	0.8009364777603387	0.9874587974217527	FALSE
Agerafenib (CEP-32496)	SPIDR_0	6.578571428571428	-0.06116515546817263	-0.25645909429235425	0.8009382456671085	0.9874587974217527	FALSE
Icotinib	MBP_1	2.2466666666666666	0.06164182645841272	0.256511331082695	0.8009383182208756	0.9874587974217527	FALSE
CC-223	PARPBP_0	4.053333333333333	0.0956780003452644	0.2592311973601121	0.8009385135626232	0.9874587974217527	FALSE
Belinostat	HLA_DPB1_2	9.2	0.1041607073753403	0.25593216567983745	0.8009388736350893	0.9874587974217527	FALSE
Fostamatinib	ARHGAP42_2	2.0984615384615384	-0.1768022061762672	-0.2569029948055314	0.8009404206125977	0.9874587974217527	FALSE
Finasteride	MRPL40_2	0.9329411764705882	-0.06514857849807626	-0.2559932125005056	0.8009417076440463	0.9874587974217527	FALSE
THZ2	PLEKHA5_3	-3.15	-0.161495338411958	-0.2585795396529561	0.8009420932011511	0.9874587974217527	FALSE
PS-1145	NKAP_1	1.078888888888889	0.09561098332214094	0.2554897707572516	0.8009439015261195	0.9874587974217527	FALSE
Lifirafenib (BGB-283)	BTBD11_1	7.838823529411765	-0.21118106125624744	-0.2556643177720177	0.8009439892004486	0.9874587974217527	FALSE
ZSTK474	VAT1L_1	9.395714285714286	-0.17513955403322304	-0.25633896004859447	0.8009443629763336	0.9874587974217527	FALSE
Alisertib	FZD6_0	15.91	0.12068889323205544	0.2582902113794721	0.8009457698062856	0.9874587974217527	FALSE
CC-223	VAMP8_0	3.3449999999999998	0.059923166847935805	0.2577399005870975	0.8009483780704616	0.9874587974217527	FALSE
Epacadostat	IRF8_1	1.44	-0.10101041021917825	-0.2553306901236713	0.8009493702753359	0.9874587974217527	FALSE
Lenalidomide	SNX4_1	0.788421052631579	-0.25519642565141387	-0.25532722986094974	0.8009499182899165	0.9874587974217527	FALSE
Talazoparib	TTPA_0	10.187692307692307	-0.22211415040802177	-0.2571041137468137	0.8009506329900681	0.9874587974217527	FALSE
Auranofin	EIF4G1_2	4.887368421052631	0.17856606210354248	0.2553540188378739	0.8009518517583263	0.9874587974217527	FALSE
Prexasertib	SPNS1_0	15.848333333333334	0.12827402311592992	0.25719132082510926	0.8009520505696983	0.9874587974217527	FALSE
BMS863233	KDM6A_2	1.5157894736842106	-0.19231331978330196	-0.255347923284078	0.8009531605761729	0.9874587974217527	FALSE
AZD8055	SYNE1_3	8.950588235294118	-0.26508977287360325	-0.2557052461825547	0.8009611403594032	0.9874587974217527	FALSE
Taladegib	KIAA1671_1	2.46	0.12433513226110562	0.25858817548321805	0.8009628861666396	0.9874587974217527	FALSE
Ravoxertinib	BANK1_3	5.91875	-0.07926235286053045	-0.2558873961514582	0.8009637191676559	0.9874587974217527	FALSE
S-63845	LAMP1_0	-1.9164705882352941	-0.22950926314914522	-0.25594846602996246	0.8009656506738507	0.9874587974217527	FALSE
GSK650394	TNFAIP2_2	1.79	0.10236708291785543	0.2585344320723543	0.8009669702114917	0.9874587974217527	FALSE
Ravoxertinib	CPQ_1	5.435294117647059	0.1251691798532861	0.25565862224225205	0.800968899039568	0.9874587974217527	FALSE
Ganetespib	NEO1_3	1.4926315789473685	0.10905810577471252	0.2553028185829465	0.8009743075545874	0.9874587974217527	FALSE
Bafetinib	HNRNPLL_2	0.16153846153846155	0.055681916506220334	0.2568217464844244	0.8009750167245039	0.9874587974217527	FALSE
MK-0752	AKAP12_2	0.9842105263157894	0.06155222420853612	0.25526761114598895	0.8009755458964957	0.9874587974217527	FALSE
Fludarabine	TNKS2_0	4.121428571428572	0.12114364541721258	0.25673187968485267	0.8009769992140388	0.9874587974217527	FALSE
Methotrexate	ARHGEF12_3	3.8273684210526313	-0.16215105401242383	-0.25529384003529043	0.800978951786498	0.9874587974217527	FALSE
Filgotinib	SNRK_2	1.823157894736842	0.1611928692817493	0.255302853725592	0.8009792273571379	0.9874587974217527	FALSE
Crenolanib	PAWR_0	0.7858823529411765	0.1071150280199256	0.25558523132168787	0.8009821365762055	0.9874587974217527	FALSE
Ixazomib	TFG_2	7.165263157894737	0.06947567004759504	0.2552486102439215	0.8009835998966475	0.9874587974217527	FALSE
Bleomycin	NEO1_3	4.997894736842105	0.10633594105567094	0.2552886891706657	0.8009850744174372	0.9874587974217527	FALSE
Pilocarpine	CETN2_2	-0.6776470588235294	0.07536618627764992	0.25564733147690244	0.8009916062781234	0.9874587974217527	FALSE
Tazemetostat	MIPEP_3	0.43176470588235294	-0.05125492940944892	-0.25591461541475025	0.8009939896990154	0.9874587974217527	FALSE
TIC10	ZNF595_2	0.4107692307692308	0.06540772864560596	0.2568545880030556	0.800995929685487	0.9874587974217527	FALSE
Fostamatinib	CYGB_1	1.537777777777778	-0.09624960146264523	-0.2554445170687631	0.8009959410674272	0.9874587974217527	FALSE
Lenalidomide	TSR1_1	0.788421052631579	0.3508358159783776	0.2552680544645324	0.8010023929541488	0.9874587974217527	FALSE
Quisinostat	WDFY4_1	7.111578947368421	0.2516947653013806	0.2552691224602332	0.8010024105192705	0.9874587974217527	FALSE
FRAX486	PRPF6_2	4.823157894736842	-0.23182316546492202	-0.25522880626185207	0.8010031391426153	0.9874587974217527	FALSE
Aldoxorubicin	ZFYVE16_3	6.64625	0.1700271917056058	0.25589145433395	0.8010033085025975	0.9874587974217527	FALSE
Digoxin	RGMA_0	7.7437499999999995	-0.06105138171754726	-0.25593487079108995	0.8010034328124992	0.9874587974217527	FALSE
AR-42	SSH3_2	8.594285714285714	-0.09700884820995097	-0.2563403233117776	0.8010050677855894	0.9874587974217527	FALSE
A-419259	SPR_1	6.378333333333333	-0.2875423283941538	-0.257126522554901	0.8010063883972202	0.9874587974217527	FALSE
Gemcitabine	GPT2_1	15.035	-0.30351508413150424	-0.25612424610664025	0.8010070002981236	0.9874587974217527	FALSE
Silmitasertib	GREB1_1	3.6	0.0534485093315662	0.25842793183897483	0.80100732790969	0.9874587974217527	FALSE
Pacritinib	ELOA_2	-2.7210526315789476	0.12715184717181283	0.25525853743570326	0.8010085575002233	0.9874587974217527	FALSE
Altiratinib	TEP1_2	3.3266666666666667	-0.14911681484651812	-0.25605270853930645	0.8010092729679563	0.9874587974217527	FALSE
Alectinib	ARHGEF17_3	1.7	0.1304557547223919	0.25610931383546914	0.8010103801710887	0.9874587974217527	FALSE
Filanesib	MOGS_2	12.646666666666667	0.7914459025445679	0.2564687487374693	0.8010113488109755	0.9874587974217527	FALSE
Lenvatinib	BAG3_1	1.1494736842105264	0.05694860038788103	0.2552336132316296	0.8010128484002673	0.9874587974217527	FALSE
dBET1	GAPDH_1	-1.4221052631578948	0.2633154042700328	0.25524485781138867	0.8010131816139033	0.9874587974217527	FALSE
Vinflunine	PPFIBP2_2	3.4221052631578948	-0.1525874939251897	-0.2552167885320169	0.8010165351511048	0.9874587974217527	FALSE
Icotinib	CHMP6_1	2.34	0.05700058362784625	0.2561235048370694	0.8010173405086376	0.9874587974217527	FALSE
Bryostatin_1	PDLIM5_2	5.322857142857142	-0.6451915100297901	-0.25679477321816924	0.8010182626235497	0.9874587974217527	FALSE
Celecoxib	PPP1R13B_1	0.33166666666666667	-0.08210757350567605	-0.2573111181089041	0.8010194719460154	0.9874587974217527	FALSE
Silmitasertib	LTBP3_1	2.709090909090909	-0.09289660996373186	-0.2576466705242264	0.8010199695244764	0.9874587974217527	FALSE
Fimepinostat (CUDC-907)	NEK6_1	7.437894736842106	0.11730736113586732	0.25522842324381523	0.8010280868425163	0.9874587974217527	FALSE
Entinostat	RBM12B_2	6.268888888888889	0.14335593091201626	0.25540232275789443	0.8010286334289977	0.9874587974217527	FALSE
Cerdulatinib	AKTIP_0	-3.665263157894737	0.18093305300800047	0.2552245922976438	0.8010313676162135	0.9874587974217527	FALSE
RO5126766	AK5_1	0.8311111111111111	-0.07208239032378634	-0.25541487579389466	0.8010343400198836	0.9874587974217527	FALSE
Erdafitinib	GNPDA1_1	1.3926315789473684	0.0938899810509496	0.25522791241123904	0.8010343847906782	0.9874587974217527	FALSE
Verdinexor	GTF3C3_1	5.861052631578947	0.8610362242496525	0.2552252268876119	0.8010344371840389	0.9874587974217527	FALSE
Ivosidenib	NIPSNAP3B_2	1.2750000000000001	0.1010438718686244	0.2557900520450714	0.8010375420993381	0.9874587974217527	FALSE
Lovastatin	CD40_0	1.4090909090909092	-0.05886217885604931	-0.25801949699479687	0.8010382687416462	0.9874587974217527	FALSE
Quisinostat	MFAP4_0	6.921666666666667	-0.28253879916447233	-0.25741423316268613	0.801039120519815	0.9874587974217527	FALSE
Bexarotene	L3MBTL1_0	-0.8692307692307691	-0.12271143325610348	-0.2566141936723792	0.801040446450406	0.9874587974217527	FALSE
Ralimetinib	NR3C1_2	3.7178947368421054	-0.12199532342743481	-0.2551943777500287	0.8010407735869399	0.9874587974217527	FALSE
Ibrutinib	AKAP17A_2	1.9631578947368422	-0.2647979981807487	-0.25521402111435365	0.8010434921372511	0.9874587974217527	FALSE
GSK2656157	ALDH16A1_2	2.9755555555555553	-0.08464547100509948	-0.2553967830572695	0.8010445936429083	0.9874587974217527	FALSE
Finasteride	WDFY3_4	1.168235294117647	-0.05451992211634526	-0.2556239279257168	0.8010460681097116	0.9874587974217527	FALSE
PS-1145	PRPF6_2	1.1242105263157895	0.1450486055025778	0.2551715417035873	0.8010467833950351	0.9874587974217527	FALSE
Carfilzomib	MAN2B1_1	1.828421052631579	-0.134837951362931	-0.2551962659574018	0.8010515400750076	0.9874623739204007	FALSE
Clofarabine	NXN_2	4.39375	0.2447227352014998	0.25583622593091004	0.8010542587143125	0.9874634380999465	FALSE
BMS863233	TPRG1L_2	1.6555555555555554	0.1049855530881547	0.255354222856233	0.8010572153139224	0.9874647956086962	FALSE
PFI-1	PLCG1_2	3.8263157894736843	0.19215158921195719	0.25519680210313106	0.8010616299523088	0.9874663184343877	FALSE
AT-406	ARHGAP21_1	1.3399999999999999	0.0710543838019504	0.25518920578003906	0.8010621613868549	0.9874663184343877	FALSE
Imatinib	CSRP3_0	1.7126315789473685	-0.08526274747632111	-0.2551796748366923	0.801065452553864	0.9874680883460552	FALSE
ZSTK474	JMY_2	9.459999999999999	-0.2167098364594227	-0.2553453378170468	0.8010736841812891	0.9874702012810105	FALSE
Copanlisib	AL159141.1_1	5.16125	-0.17650303552057311	-0.2557249432329046	0.8010777411674068	0.9874702012810105	FALSE
PF-4800567	USP10_3	1.248888888888889	-0.15051693855912457	-0.2553781576202045	0.8010790637344312	0.9874702012810105	FALSE
Mitoxantrone	SETD1A_3	9.608421052631579	-0.11860517777929223	-0.25515238387006506	0.8010807749045045	0.9874702012810105	FALSE
Palomid-529	INPP4B_1	1.7377777777777776	-0.2088596752310811	-0.25878273715759065	0.8010836375105533	0.9874702012810105	FALSE
TH588	VAT1L_2	4.249411764705882	0.0874196959677057	0.2554908820095585	0.801083775570071	0.9874702012810105	FALSE
SCH772984	RTN4R_1	2.96	-0.12069543212725571	-0.25643291700202797	0.8010858250705878	0.9874702012810105	FALSE
Taladegib	AGPAT5_1	1.1436363636363636	0.061171133691727504	0.25787595826474236	0.801089915583818	0.9874702012810105	FALSE
Oprozomib	PTPRF_3	3.2666666666666666	-0.17614039357101752	-0.2558984106649886	0.8010919778759664	0.9874702012810105	FALSE
Regorafenib	MPPED2_1	5.830909090909091	-0.06727454003035421	-0.25803313047420134	0.8010923717390097	0.9874702012810105	FALSE
PS-1145	KIF21A_1	1.2576470588235296	0.0955000454005447	0.2554405005856294	0.801093156305247	0.9874702012810105	FALSE
Mubritinib	SIT1_0	6.535	-0.07544465994952676	-0.255807876188488	0.8010933451338548	0.9874702012810105	FALSE
Deferoxamine	ADAT1_2	2.728421052631579	0.06516099362753391	0.2551338945795452	0.8010939646028108	0.9874702012810105	FALSE
AZD-6482	DOCK8_1	5.2094736842105265	-0.1864210323502937	-0.25513466936376566	0.801094701468217	0.9874702012810105	FALSE
Atorvastatin	TRAF5_2	-0.11578947368421054	0.14119347819206593	0.2551386044230917	0.8010949971205817	0.9874702012810105	FALSE
Altiratinib	PPP1R9A_0	2.6672727272727275	0.2325826154042843	0.2575705407932994	0.8010998818566923	0.9874713518387348	FALSE
Golvatinib	HECW1_3	1.47875	0.06535636348612546	0.2557726933757049	0.8011002342463338	0.9874713518387348	FALSE
Tivozanib	CEP89_0	4.021111111111111	0.1346397630891402	0.2553211108552076	0.8011014966257999	0.9874713518387348	FALSE
Dabrafenib	MRPL1_2	2.191764705882353	-0.12853825900072416	-0.2557696300466514	0.801105168510164	0.9874722655850305	FALSE
S-63845	MOGS_2	-1.3533333333333333	0.7522077944510664	0.2563439436921748	0.8011059486560315	0.9874722655850305	FALSE
Luminespib	THAP3_0	0.2933333333333334	-0.1613947616491323	-0.25587429035633996	0.8011104895951278	0.9874755759077055	FALSE
GSK269962	ANKLE1_0	9.3533333333333335	0.14063492694647733	0.25581282416900675	0.8011141556845277	0.9874778078485569	FALSE
Omipalisib	IPMK_2	12.210526315789474	-0.2645693407284491	-0.25511659612633475	0.8011171340450395	0.9874791920653738	FALSE
Celecoxib	OAT_2	1.2177777777777778	0.06169809237405041	0.2551911908890272	0.8011195125889073	0.9874798369268649	FALSE
Epacadostat	PCDH12_0	1.4854545454545454	-0.06395439373272115	-0.2573642084832984	0.8011233524044694	0.9874820530949072	FALSE
RGFP966	MAN2B1_1	11.003157894736843	0.18591157928849095	0.25509984203233366	0.8011250212908068	0.9874820530949072	FALSE
VE-821	TTN_1	2.951764705882353	0.0815896519150095	0.25543081647900284	0.8011271903077278	0.9874824090908649	FALSE
Glasdegib	CARD11_1	0.1588235294117647	0.07891933022009999	0.25553370736243747	0.801129020880868	0.9874824090908649	FALSE
Tubacin	ZNF91_0	10.24	0.09972085857879903	0.2575739341382727	0.8011314586864126	0.9874831269840088	FALSE
Afuresertib	SH3PXD2A_4	3.1658823529411766	0.13597893318384202	0.25547917125529135	0.8011345176948854	0.9874846105733677	FALSE
Gandotinib	FGD4_2	5.590526315789474	0.13491747787802696	0.25509167526321075	0.8011400813715893	0.9874849100780781	FALSE
Pilocarpine	PRKACB_2	-0.7705263157894737	0.13857982466160348	0.25507387760765965	0.8011403082224849	0.9874849100780781	FALSE
AT-406	NEDD4L_3	1.3929411764705881	-0.12937789516762616	-0.2554261967955172	0.8011411062822532	0.9874849100780781	FALSE
EPZ-5687	ISYNA1_1	1.44625	-0.053403979685150066	-0.25558529927611645	0.8011421822531931	0.9874849100780781	FALSE
Dabrafenib	FAM43A_0	2.98	0.06985411375337663	0.2560136801131188	0.8011516252497675	0.9874942625081804	FALSE
TIC10	TOMM70_2	-0.3435294117647059	-0.21857437532173762	-0.255715696321264	0.801154530753609	0.987494326544185	FALSE
Saracatinib	DISC1_2	1.4858823529411764	0.09821418637747616	0.25542808175368165	0.8011553880242527	0.987494326544185	FALSE
BCI	AFAP1L1_1	1.1500000000000001	0.11153219406791232	0.2575228015275787	0.8011579546980416	0.9874947543408931	FALSE
Rocilinostat	WDR76_1	6.224210526315789	-0.1882369346608984	-0.25506204039053176	0.8011614394807549	0.9874947543408931	FALSE
Vemurafenib	IMPACT_1	2.29125	0.07086596733388013	0.2556248176216197	0.8011615787838093	0.9874947543408931	FALSE
Pazopanib	TSC22D3_0	2.634736842105263	0.12673453400175463	0.25503938672303667	0.8011639527805453	0.9874947543408931	FALSE
AT13148	TENM4_2	3.93	0.09723190204012618	0.2551856733864145	0.8011660193674013	0.9874947543408931	FALSE
UNC2881	PNPLA8_1	1.2058823529411764	-0.08734729141160573	-0.25568529128444295	0.8011668675677865	0.9874947543408931	FALSE
Gedatolisib	LONP2_2	5.989411764705882	0.08262990429287494	0.25539628652317187	0.801169176282159	0.9874953074262021	FALSE
Lovastatin	HPF1_2	1.868421052631579	-0.07749594208118873	-0.2550158243860623	0.8011710271187487	0.9874953074262021	FALSE
Methotrexate	BANK1_1	4.26	0.17904818346174697	0.25582612729224924	0.8011819146559118	0.987499584182217	FALSE
Lifirafenib (BGB-283)	SPTBN2_1	7.616842105263158	0.14792950629569449	0.25500086183349263	0.8011821720272283	0.987499584182217	FALSE
AZD7762	PRPF40B_2	2.6470588235294117	-0.1473723393086182	-0.2554229601217242	0.8011844591403208	0.987499584182217	FALSE
Copanlisib	OBSCN_0	7.424444444444444	0.15402123083491778	0.25847997126597844	0.801184566299675	0.987499584182217	FALSE
GDC-0919	IFT74_1	2.4647058823529413	0.07867855556746978	0.25538600873820244	0.8011849306609793	0.987499584182217	FALSE
Dasatinib	JUP_2	2.958823529411765	0.20507084810837994	0.25542349515424023	0.8011877213656667	0.987499584182217	FALSE
Rigosertib	MBLAC1_0	13.817894736842106	-0.10916489635123293	-0.2550160935901009	0.8011888545111029	0.987499584182217	FALSE
Prexasertib	LTBP3_1	16.576363636363638	0.1764000633006225	0.25742205671044877	0.801189340288531	0.987499584182217	FALSE
Topotecan	PGRMC1_1	18.23	-0.08172280515777895	-0.25846123026801	0.8011970285767784	0.9875067734199622	FALSE
Ruboxistaurin	NCS1_1	0.8066666666666666	-0.13458152804478113	-0.25589601959140296	0.8012017588854742	0.9875073391665367	FALSE
AZD8055	RETREG1_0	10.44	0.21371056661480925	0.25587223036016765	0.8012058249752954	0.9875073391665367	FALSE
Avadomide (CC122)	CCN2_1	1.56	-0.09292623574302718	-0.2577835553143527	0.801208121267572	0.9875073391665367	FALSE
Quizartinib	SELENOW_0	0.86	-0.12333473841180609	-0.25789558009945623	0.8012090247641579	0.9875073391665367	FALSE
Tosedostat	LEO1_1	3.048888888888889	-0.1549526827857749	-0.25515648897642756	0.8012119190300651	0.9875073391665367	FALSE
Copanlisib	ERVK3_1_0	5.091111111111111	0.19422017051515994	0.25511206128693303	0.8012134613811843	0.9875073391665367	FALSE
AMG-337	CSRP3_0	1.3242105263157895	0.05204210747610344	0.25498423873870824	0.8012143889926439	0.9875073391665367	FALSE
Glasdegib	CD44_2	0.8625	0.0747559294383109	0.25560566748367913	0.8012155143487862	0.9875073391665367	FALSE
VLX1570	ATL2_1	1.3733333333333333	0.11478163705763436	0.25617944560149025	0.8012219784914212	0.9875073391665367	FALSE
Cytarabine.Idarubicin	SRGAP3_1	12.383076923076922	-0.3768878618403614	-0.2564923623669755	0.8012223583433709	0.9875073391665367	FALSE
Navitoclax	HLA_DQA1_1	18.725882352941177	-0.1709149836181091	-0.2553405995450672	0.8012228260478336	0.9875073391665367	FALSE
S-63845	GLDC_2	-1.9988235294117647	0.0983693460648228	0.255299235482691	0.8012247984652725	0.9875073391665367	FALSE
NVP-BHG712	PRTFDC1_2	4.23	-0.09606822771240026	-0.25765997060263934	0.8012249940582254	0.9875073391665367	FALSE
Duvelisib	EFEMP1_1	3.678181818181818	-0.14569940620316837	-0.25776669686785747	0.8012250072026583	0.9875073391665367	FALSE
Brigatinib	WDFY4_2	0.20736842105263156	0.12442722530414838	0.25497428989177034	0.8012264076851153	0.9875073391665367	FALSE
BMS-754807	MRPL10_2	6.768235294117647	-0.23004911316861265	-0.255611321784603	0.8012324751563401	0.9875073391665367	FALSE
LY-2874455	ZNF480_0	0.43999999999999995	-0.13159687035113635	-0.25759375393413714	0.8012360564568654	0.9875073391665367	FALSE
PF-04708671	TMEM33_0	4.295714285714285	0.09104036716807232	0.2564196389646367	0.8012372397390383	0.9875073391665367	FALSE
Tozasertib	CASP1_2	15.138947368421052	-0.23138164507377448	-0.2549605112345089	0.8012377123466645	0.9875073391665367	FALSE
Vismodegib	CARMIL1_2	1.96625	0.2258275442905564	0.2554907398593467	0.8012395665534575	0.9875073391665367	FALSE
Temozolomide	FAM118A_1	2.1442105263157893	0.28116783290138686	0.2549539710279093	0.8012430612988308	0.9875073391665367	FALSE
Carboplatin	F5_1	8.693333333333333	-0.09241913778369609	-0.25563439829773643	0.8012443964196617	0.9875073391665367	FALSE
RO5126766	DZIP3_0	0.9738461538461538	0.12078392425620452	0.25642958240454133	0.8012467537518141	0.9875073391665367	FALSE
Ipatasertib	MYO18B_3	3.2363636363636363	-0.11734666287304171	-0.25737240124390254	0.8012500896123467	0.9875073391665367	FALSE
Tirabrutinib	UPF3A_2	2.5736842105263156	-0.12612497064602715	-0.25494107977292374	0.8012504083698941	0.9875073391665367	FALSE
JQ1	ARHGEF11_2	5.693684210526316	0.18245656671081192	0.25495430487823323	0.8012507252648584	0.9875073391665367	FALSE
Etoposide	PPP1R16B_0	15.18375	-0.27005091393043795	-0.255598594376834	0.801252239776969	0.9875073391665367	FALSE
Taselisib	OSBP2_2	6.769230769230769	-0.10008553676197059	-0.25633238164829103	0.8012595266525662	0.9875073391665367	FALSE
Afuresertib	LCMT2_1	2.9494736842105262	0.17453505399559663	0.25493747240407777	0.8012595506006391	0.9875073391665367	FALSE
LY3023414	MRFAP1L1_0	6.970909090909091	-0.13616942305120414	-0.2578554769995106	0.8012628700218412	0.9875073391665367	FALSE
8-chloro-adenosine	LACTB2_1	1.5999999999999999	-0.08940395885633173	-0.25568886635586086	0.8012656778269369	0.9875073391665367	FALSE
Quizartinib	SNCB_0	2.4642105263157896	-0.09194901976439537	-0.25487644676884436	0.8012698024120631	0.9875073391665367	FALSE
AT9283	FTL_1	8.598947368421053	-0.08542681337516445	-0.2549097998647841	0.8012734079266426	0.9875073391665367	FALSE
BMS-754807	TSC22D1_1	7.143157894736842	-0.1690245590269621	-0.2549056228952345	0.8012776848774245	0.9875073391665367	FALSE
Sabutoclax	SLC39A14_0	9.621176470588235	0.13585349814923417	0.25528265286293805	0.8012790175858417	0.9875073391665367	FALSE
A-419259	DOK2_1	6.614117647058824	-0.15425285359624977	-0.2552594585421019	0.8012793351771341	0.9875073391665367	FALSE
Regorafenib	PECAM1_2	5.70875	0.05820917766170481	0.25542543100660686	0.8012835456780765	0.9875073391665367	FALSE
A-419259	ZFYVE16_3	6.05125	-0.18512106039866996	-0.2555210325820517	0.8012848156055216	0.9875073391665367	FALSE
ONX-0914	SIAE_2	0.8333333333333333	0.12067270373606415	0.2550633351834362	0.8012850146825725	0.9875073391665367	FALSE
Vismodegib	ANXA5_1	2.06	0.1872392944946797	0.2550743071540807	0.8012871747864004	0.9875073391665367	FALSE
Vismodegib	CCDC69_0	2.013333333333333	-0.07896213716147808	-0.25567058759296846	0.8012943692577541	0.9875073391665367	FALSE
Omipalisib	CMC4_0	12.210526315789474	0.18725711157313732	0.2548836362526585	0.8012944092411349	0.9875073391665367	FALSE
Decitabine	MAP2_2	3.04	0.17352777306493242	0.25520699491558224	0.8013020621272862	0.9875073391665367	FALSE
Sapanisertib	CRABP2_0	7.25	-0.23074438892716573	-0.2580691100059788	0.8013029763882127	0.9875073391665367	FALSE
APR-246	ZNF264_2	0.05052631578947371	0.1902061886462664	0.25486536212610433	0.8013039237032376	0.9875073391665367	FALSE
Prednisolone	FER_3	14.894117647058824	0.22418882521085737	0.25519584444080035	0.801304225407287	0.9875073391665367	FALSE
PF-03758309	CARD11_2	3.991764705882353	-0.2919041635356601	-0.2553097656886543	0.8013047354894585	0.9875073391665367	FALSE
Dexamethasone	TOMM70_2	22.19764705882353	1.1488236949578265	0.2555165242263997	0.8013058834787272	0.9875073391665367	FALSE
SCH772984	HLA_G_0	3.0984615384615384	0.13360771849608896	0.2563538813363285	0.8013064867133344	0.9875073391665367	FALSE
SN-38	MTCL1_2	22.369473684210526	-0.10778909629916271	-0.25485836052466093	0.8013079996225394	0.9875073391665367	FALSE
PF-00477736	CRKL_1	4.416842105263158	-0.1822641898035849	-0.2548660905116941	0.8013087426729045	0.9875073391665367	FALSE
SN-38	SEC24A_2	22.369473684210526	0.27523125555979605	0.2548853008905104	0.8013089361131016	0.9875073391665367	FALSE
Dasatinib	EIF4EBP2_0	2.638888888888889	0.27752148324596043	0.2550049597799409	0.8013115321408412	0.9875073391665367	FALSE
Ivosidenib	MAP3K8_1	0.5	-0.09402479305383281	-0.2552767952997158	0.8013130796862897	0.9875073391665367	FALSE
Spebrutinib	NRIP1_3	1.9866666666666666	-0.05838512466478186	-0.2556440400461182	0.8013154158211734	0.9875073391665367	FALSE
Imatinib	OPA1_2	1.71625	-0.08394596414095108	-0.25555062770755327	0.8013172831144197	0.9875073391665367	FALSE
PD0325901	CYTH4_2	2.38	-0.18671038825467776	-0.257967180225377	0.801319579715793	0.9875073391665367	FALSE
Tubastatin_A	MYH3_0	7.371111111111111	-0.13551615017645505	-0.25865905813752876	0.8013196918802046	0.9875073391665367	FALSE
Omacetaxine	GCN1_3	4.2094736842105265	-0.21359739920856807	-0.25492500677069907	0.8013213644396171	0.9875073391665367	FALSE
Idarubicin	ARPP21_1	6.929473684210526	-0.1675650684662628	-0.2548540712354827	0.8013224259306919	0.9875073391665367	FALSE
Tamatinib	APP_2	0.33555555555555566	-0.14583863531657112	-0.25511189908171367	0.8013234283617395	0.9875073391665367	FALSE
Lenalidomide	RASSF5_2	0.788421052631579	-0.11590425400356738	-0.254803091537812	0.8013236396995196	0.9875073391665367	FALSE
AZD6738	OSBP2_2	8.303076923076922	0.082872841273834	0.25624348698412397	0.8013268562564138	0.9875073391665367	FALSE
TGX-221	ANKRD63_0	1.72	-0.07584607027914729	-0.2556119411575744	0.8013271604326099	0.9875073391665367	FALSE
Digoxin	CBX3_2	8.047368421052632	-0.10575209719985416	-0.254836471282872	0.8013280892075558	0.9875073391665367	FALSE
ENMD-2076	ISYNA1_2	5.863529411764706	0.11113881628239437	0.2551328941244344	0.8013289020249327	0.9875073391665367	FALSE
KU-60019	MPP7_3	1.8381818181818181	-0.1278107025434795	-0.2573576397696306	0.8013291277727839	0.9875073391665367	FALSE
Bafetinib	RAB11FIP1_1	2.1777777777777776	0.278085299358836	0.25497025458398936	0.8013321917182955	0.9875073391665367	FALSE
CC-223	CD109_2	3.8449999999999998	-0.06645641829349497	-0.25703366457984217	0.8013349773062675	0.9875073391665367	FALSE
Vismodegib	AASDH_3	2.0073684210526315	-0.15832300416375555	-0.25482732277713915	0.8013395473389688	0.9875073391665367	FALSE
Serabelisib	PKIG_0	1.5389473684210526	-0.08250256296723252	-0.25482311448972683	0.8013423362487202	0.9875073391665367	FALSE
MK-2206	THAP3_0	4.866666666666666	0.13682025735297598	0.25556627943819615	0.8013444461945283	0.9875073391665367	FALSE
8-chloro-adenosine	BASP1_2	1.8428571428571427	0.05970705306045574	0.25633123391464285	0.801344452700963	0.9875073391665367	FALSE
Entospletinib	RGMA_0	1.7349999999999999	-0.08641078666678452	-0.25548391422929245	0.8013460815485989	0.9875073391665367	FALSE
ML390	KIAA0232_0	7.785714285714286	-0.23645603524609216	-0.25587736337457345	0.8013466827227677	0.9875073391665367	FALSE
Omacetaxine	PTPA_2	4.2094736842105265	0.23775177422976007	0.2548196444258411	0.8013472532364037	0.9875073391665367	FALSE
Megestrol_acetate	POLR3B_3	3.942222222222222	-0.08851644983834417	-0.255034788840745	0.8013491724606518	0.9875073391665367	FALSE
Golvatinib	TTLL4_0	1.2044444444444444	-0.13141111456535384	-0.2581611331879791	0.8013512462179393	0.9875073391665367	FALSE
Bortezomib	SELL_0	4.347777777777778	0.05523635854948365	0.2549833270613456	0.8013520287231632	0.9875073391665367	FALSE
AZD-1080	UBXN8_0	2.9466666666666668	0.06559818391229441	0.255583998389539	0.8013523390934332	0.9875073391665367	FALSE
Regorafenib	SNX27_1	6.004705882352941	-0.16259845113532254	-0.25543050011512897	0.8013532319840346	0.9875073391665367	FALSE
Bryostatin_1	EMILIN1_2	3.2589473684210524	0.37425547995012753	0.25477966013937853	0.8013576332780724	0.9875073391665367	FALSE
Nintedanib	MSH6_1	1.04	0.27386361656106983	0.25481039239272557	0.801359345785554	0.9875073391665367	FALSE
Golvatinib	CARD6_1	0.8676923076923077	0.07717403587866524	0.25619263855983976	0.8013626180742955	0.9875073391665367	FALSE
ENMD-2076	PAF1_2	5.350526315789473	-0.12994534183988843	-0.25479457694418256	0.801364097230464	0.9875073391665367	FALSE
Sunitinib	RCN2_1	2.807058823529412	-0.23887071382279043	-0.25541828548411677	0.8013650868372643	0.9875073391665367	FALSE
Auranofin	NDUFA10_2	4.887368421052631	0.0895456841945286	0.2547728918882845	0.8013682972416905	0.9875073391665367	FALSE
Olmutinib	KIAA0556_1	1.2505882352941176	0.12227490725916054	0.25509268131247076	0.8013689440586204	0.9875073391665367	FALSE
Omipalisib	PLCB4_0	12.016666666666667	-0.12825713808462558	-0.25643437097741806	0.8013714687682958	0.9875073391665367	FALSE
Digoxin	CUL7_2	8.047368421052632	0.04646458268989938	0.25477955510663314	0.8013714805562345	0.9875073391665367	FALSE
Tivozanib	MNS1_0	3.56	0.12136626962321709	0.2564758191629337	0.8013775180965526	0.9875073391665367	FALSE
Marimastat	KRT17_1	0.41	0.063708598258907	0.25821189062436495	0.8013792781794962	0.9875073391665367	FALSE
BI-2536	GOLIM4_2	13.834117647058823	-0.11525991810019812	-0.2551248992128555	0.8013809146777633	0.9875073391665367	FALSE
Veliparib	NRIP1_3	-0.4266666666666667	-0.07687507772581798	-0.2555502426939088	0.8013866524336681	0.9875073391665367	FALSE
RGFP966	IFT81_2	11.003157894736843	-0.16330135014315592	-0.25476325413387363	0.8013868698091378	0.9875073391665367	FALSE
Bleomycin	ATRN_2	4.997894736842105	0.15656639442940623	0.2547575502132799	0.8013873926910207	0.9875073391665367	FALSE
Omacetaxine	KRI1_2	2.9699999999999998	0.10958975345104338	0.25539756375225775	0.8013895194422176	0.9875073391665367	FALSE
Bafetinib	GCLC_2	2.063157894736842	-0.26602814163234295	-0.254770503692197	0.8013905597209383	0.9875073391665367	FALSE
Ivosidenib	ADA2_2	1.0736842105263158	0.06345409044381074	0.2547484461794922	0.8013928871321248	0.9875073391665367	FALSE
Bafetinib	MEAK7_2	2.1777777777777776	-0.27000911675099903	-0.25502254553515485	0.801394918394446	0.9875073391665367	FALSE
AZD0156	WDHD1_3	1.5663157894736843	0.11308753773050577	0.2547535431687518	0.8013956036538911	0.9875073391665367	FALSE
CCT196969	CETN2_2	2.378823529411765	0.10208152678068759	0.25511518625003926	0.8013964861466284	0.9875073391665367	FALSE
Neratinib	SHANK3_1	2.5425	0.08986587325610113	0.25529155438517753	0.8013994075942705	0.9875073391665367	FALSE
Everolimus	TNFRSF1B_0	5.045454545454546	-0.14063409224553514	-0.2569162911734635	0.8014069017221603	0.9875073391665367	FALSE
Mocetinostat	BBC3_0	6.968571428571429	-0.050835957581882	-0.25621689642390894	0.8014074493392426	0.9875073391665367	FALSE
Saridegib	RRAS2_2	1.4000000000000001	-0.054361970469089325	-0.2573444156629738	0.8014095262044002	0.9875073391665367	FALSE
AZD8055	HLA_DQA1_1	9.66235294117647	-0.192812889829823	-0.25509141192206647	0.801412429736406	0.9875073391665367	FALSE
Bosutinib	ZC2HC1A_1	2.033333333333333	0.0879731670437969	0.2554526016541734	0.801412693204594	0.9875073391665367	FALSE
Vismodegib	KDM5B_3	1.0676923076923077	-0.15432561113902307	-0.25622549443596065	0.8014149174255853	0.9875073391665367	FALSE
MK-0752	PI4K2B_2	1.042857142857143	-0.08720800399452341	-0.25599744916174466	0.8014159165046765	0.9875073391665367	FALSE
AZD7762	NAPRT_2	2.861111111111111	0.1694502826867129	0.2549348838311589	0.8014197181374225	0.9875073391665367	FALSE
GSK-690693	LRRC14B_2	4.722105263157895	-0.12626209824953352	-0.2547354891553738	0.8014229403441467	0.9875073391665367	FALSE
Sonidegib	THEMIS2_1	1.5115789473684211	-0.15951339466076933	-0.2547020012821389	0.8014232485915226	0.9875073391665367	FALSE
Losmapimod	CRYBG3_2	2.5283333333333333	0.10515031887902729	0.25708048310020754	0.8014244250807214	0.9875073391665367	FALSE
Epacadostat	UBXN8_0	1.52	0.0687969062241694	0.2554870822540232	0.8014259490358255	0.9875073391665367	FALSE
Galunisertib	MRPS5_1	0.34705882352941175	-0.05540344310770049	-0.25535019644023615	0.8014272717902493	0.9875073391665367	FALSE
GSK2636771	MBP_1	1.5866666666666667	-0.06578306911368509	-0.255864878446355	0.8014284545070942	0.9875073391665367	FALSE
Selonsertib	NIPSNAP3B_2	1.74375	0.1116927776228436	0.25526787258201067	0.801434490797565	0.9875073391665367	FALSE
Talazoparib	DNTT_1	9.069473684210527	-0.1408166200270013	-0.25470022641665635	0.8014386328482752	0.9875073391665367	FALSE
GSK-J4	PTPRK_1	-8.04	0.07611755902345277	0.2575728868934887	0.8014402453902748	0.9875073391665367	FALSE
Gedatolisib	PCDH12_0	3.269090909090909	-0.09499721566273917	-0.25694215761230266	0.8014418246172801	0.9875073391665367	FALSE
Clomifene	PLEKHA5_2	2.762857142857143	-0.08890962339038251	-0.25577511029224803	0.801442296492501	0.9875073391665367	FALSE
Cabazitaxel	IGF2BP3_3	14.585555555555555	0.2118090700188772	0.2549799260758753	0.801442505412355	0.9875073391665367	FALSE
GSK-690693	HPF1_1	4.722105263157895	0.16329373313852	0.2546736334212146	0.8014426483136815	0.9875073391665367	FALSE
Quizartinib	WBP1L_0	2.4244444444444446	-0.1306903099383618	-0.25483093358903447	0.8014467102884025	0.9875073391665367	FALSE
Galiellalactone	SPNS1_0	4.618333333333333	-0.06755941638920206	-0.2565344294883527	0.8014485827497929	0.9875073391665367	FALSE
Nilutamide	BANK1_2	1.5892307692307692	-0.06703280889337541	-0.25605166605352314	0.8014509853178451	0.9875073391665367	FALSE
Filgotinib	ATAD1_2	1.598888888888889	-0.13273232323794487	-0.25487275065273424	0.8014531445454398	0.9875073391665367	FALSE
Glesatinib	TMX2_0	3.2816666666666667	-0.1598949039914555	-0.2569387624623632	0.8014548536170769	0.9875073391665367	FALSE
Ridaforolimus	ITPKA_1	3.013333333333333	-0.4112916892670791	-0.2554437797679817	0.8014565551795559	0.9875073391665367	FALSE
Tosedostat	CPPED1_0	3.486315789473684	-0.2633317510483368	-0.25466215720699636	0.8014588590859871	0.9875073391665367	FALSE
ONX-0914	ATAD1_2	0.8333333333333333	0.23735511377884871	0.2548631765382753	0.8014604350295644	0.9875073391665367	FALSE
Indibulin	C4BPA_0	8.506666666666666	0.10473315809004265	0.2582907126605468	0.8014643111824569	0.9875073391665367	FALSE
Amcasertib	UBLCP1_1	2.457894736842105	0.17411851803963463	0.25464223845987777	0.8014652400159021	0.9875073391665367	FALSE
NVP-LCL161	VAV2_2	0.88	0.21086094328139557	0.25466391818297063	0.801466688223496	0.9875073391665367	FALSE
Lifirafenib (BGB-283)	MRPL17_1	7.616842105263158	0.11013762936185024	0.25466350364880513	0.8014693500945913	0.9875073391665367	FALSE
Cilengitide	AK1_0	2.525	-0.15480013057245343	-0.2551672031695167	0.8014727573022222	0.9875073391665367	FALSE
Amsacrine	BBC3_0	15.245714285714286	-0.09315656585945437	-0.2561272409602902	0.801475334989606	0.9875073391665367	FALSE
Temozolomide	FILIP1L_1	1.0822222222222222	0.14923579404253093	0.2580800786468058	0.8014756951977722	0.9875073391665367	FALSE
Silmitasertib	MRPS9_2	2.6705882352941175	0.1174773188994952	0.25528113985578715	0.8014761797556397	0.9875073391665367	FALSE
Eribulin	AFAP1L2_1	17.192857142857143	0.233074237447387	0.25571744524217055	0.8014787840932261	0.9875073391665367	FALSE
Veliparib	L1CAM_2	0.03666666666666667	0.26633379010067143	0.25480543707549963	0.8014789722140684	0.9875073391665367	FALSE
Topotecan	CRYBG1_3	19.39666666666667	0.1752889709580006	0.2565021934460821	0.801479538950852	0.9875073391665367	FALSE
UNC2881	FAM171A2_1	1.1105263157894736	0.06986632738077009	0.25461477493864004	0.8014799297907281	0.9875073391665367	FALSE
Taselisib	SRC_2	5.2555555555555555	-0.18140115258982012	-0.254871069574469	0.8014804328939698	0.9875073391665367	FALSE
AZD7762	IL4R_0	1.5199999999999998	0.06527416250973606	0.2572037058755989	0.8014849777735213	0.9875073391665367	FALSE
Verdinexor	GPHN_1	4.673333333333333	0.0839737222639318	0.25654449968578175	0.8014922590845714	0.9875073391665367	FALSE
CUDC-305	PTPRK_2	1.72	-0.12820773238753017	-0.2569533091836804	0.8014935673642356	0.9875073391665367	FALSE
Tipifarnib	GCHFR_1	6.511111111111111	0.15444978892454855	0.25481038308109777	0.8014945121940039	0.9875073391665367	FALSE
Agerafenib (CEP-32496)	SIK2_2	8.063157894736841	-0.13838786126653435	-0.2546035259840114	0.8014950871906995	0.9875073391665367	FALSE
VE-821	CHMP7_2	2.903157894736842	-0.15022943278747358	-0.254617822924146	0.8014973972924404	0.9875073391665367	FALSE
Floxuridine	UBE2Q2_2	26.32	0.396787303783519	0.25478320669038684	0.8015011640853023	0.9875073391665367	FALSE
LY-2874455	AEBP2_2	0.8705263157894737	0.13428317218764707	0.25461632434763065	0.8015011802429185	0.9875073391665367	FALSE
Lucitanib	MCAM_1	3.6466666666666665	0.06090103570562901	0.25637477695244737	0.8015024654146842	0.9875073391665367	FALSE
Tubastatin_A	F8_0	4.586666666666667	0.07489629776888798	0.25550070107625344	0.8015067764921409	0.9875073391665367	FALSE
Ixabepilone	PTOV1_2	2.9747368421052633	-0.06723452842941459	-0.2546055996610507	0.8015094920537512	0.9875073391665367	FALSE
Filgotinib	CASK_2	1.6725	-0.2523689593693129	-0.2554609060033047	0.8015139046530233	0.9875073391665367	FALSE
Galunisertib	ANKRD63_0	0.8533333333333333	-0.05135224748922713	-0.25536580834373573	0.801514110105925	0.9875073391665367	FALSE
Imatinib	CALML4_0	1.0666666666666667	-0.13369353482615928	-0.2554273652728012	0.8015192675918819	0.9875073391665367	FALSE
Temsirolimus	MYOM2_2	6.96	0.23370925919479568	0.25694514084855835	0.8015203933668392	0.9875073391665367	FALSE
Glasdegib	ARHGAP29_1	0.22222222222222224	-0.12394143834799104	-0.2583930719028828	0.8015252864326283	0.9875073391665367	FALSE
Azacitidine	TTLL4_0	4.273333333333333	0.18629633690132516	0.2579289194205351	0.8015256398137032	0.9875073391665367	FALSE
CC-223	ATL2_1	4.046666666666667	0.14501853305845025	0.25577832452867494	0.801526070260688	0.9875073391665367	FALSE
MST-312	COX6B1_0	4.641176470588236	-0.11534370571450134	-0.25493525471071055	0.801527204462365	0.9875073391665367	FALSE
UNC2881	PNP_2	1.1444444444444444	-0.0636800224536671	-0.25473132533766363	0.8015292672332952	0.9875073391665367	FALSE
PH-797804	MRPL44_1	1.9	-0.08520806019459463	-0.25544318545519556	0.8015293315555031	0.9875073391665367	FALSE
Varlitinib	SREBF2_0	4.296923076923076	0.24795494616623595	0.25613522767279184	0.8015299124012237	0.9875073391665367	FALSE
Serabelisib	DAPP1_2	1.0733333333333333	0.05468427107542312	0.2553574214106338	0.8015333048455429	0.9875073391665367	FALSE
Cediranib	STMN3_0	1.2578947368421054	0.07792852043573541	0.2545806172589654	0.801533356804122	0.9875073391665367	FALSE
Tacrolimus	FNIP2_0	8.996666666666666	0.14698477413634922	0.2563968257281982	0.8015356933135264	0.9875073391665367	FALSE
Docetaxel	CASP1_2	16.063157894736843	0.2330655011816825	0.2545628636402192	0.8015407657767264	0.9875073391665367	FALSE
Cediranib	FARP1_3	1.4937500000000001	-0.09315218072486003	-0.25520718031415945	0.8015445210895381	0.9875073391665367	FALSE
EPZ-5687	IFT74_2	1.5622222222222222	-0.075542205346831	-0.2547021493085719	0.8015472883119124	0.9875073391665367	FALSE
Givinostat	LRRC58_1	5.484210526315789	-0.21918592995577735	-0.25454750941622634	0.8015518512356767	0.9875073391665367	FALSE
BX-912	SPATS2L_1	8.275384615384615	-0.1281105063660202	-0.256294532857956	0.8015555396758365	0.9875073391665367	FALSE
Abexinostat	TBC1D2B_2	6.226666666666667	0.10595819791241809	0.254705054672099	0.8015633046994912	0.9875073391665367	FALSE
Cilengitide	CD44_2	1.925	-0.0756614045251426	-0.25514803278962794	0.8015633403625066	0.9875073391665367	FALSE
TH588	MAP2_2	4.249411764705882	-0.10772383254279311	-0.2548634745317576	0.8015634869217612	0.9875073391665367	FALSE
Sitravatinib	ERH_0	6.5858823529411765	0.11913138414494905	0.2548848916534396	0.801567265033532	0.9875073391665367	FALSE
Palomid-529	COBL_2	2.150909090909091	0.14065593429271914	0.25697762452073564	0.8015675762833726	0.9875073391665367	FALSE
Gandotinib	LRRC58_1	5.590526315789474	0.15394562751195953	0.2545239685415236	0.8015697932417805	0.9875073391665367	FALSE
Ribociclib	TRIM47_1	2.0163636363636366	-0.12754851173534093	-0.25688959307282444	0.8015717790923534	0.9875073391665367	FALSE
PF-06463922	AZI2_2	0.8642105263157894	-0.20574826465829057	-0.2545038761381705	0.8015744326112338	0.9875073391665367	FALSE
Daporinad	ZBTB8A_0	13.045714285714286	-0.13873261137114792	-0.2557128716671273	0.801574898513255	0.9875073391665367	FALSE
Sotrastaurin	HLA_DMA_0	4.1923076923076925	0.15449372427325447	0.256190245693042	0.8015766891407721	0.9875073391665367	FALSE
Eltanexor	SRPRA_2	10.67875	0.3190172031864776	0.25535024648419896	0.8015780657545204	0.9875073391665367	FALSE
KU-60019	DYNC2H1_3	1.1842857142857142	0.1285994140073321	0.25549701187331425	0.8015821389390974	0.9875073391665367	FALSE
GSK-J4	CCDC168_0	-8.252727272727272	0.05060783363088372	0.2569495911939765	0.8015822421770449	0.9875073391665367	FALSE
Vismodegib	MYO19_1	2.550909090909091	0.2328357881442311	0.2569430148042907	0.8015863060624691	0.9875073391665367	FALSE
Midostaurin	ARHGDIB_2	7.537777777777778	-0.22864491229877856	-0.25466538881194944	0.8015939343711957	0.9875073391665367	FALSE
AZD-5363	SRC_2	5.453333333333333	-0.0890893750470339	-0.2547216786967991	0.801594176943249	0.9875073391665367	FALSE
AZD-6482	COG2_3	5.2094736842105265	-0.21616336061490413	-0.25452272663395753	0.8015942861773026	0.9875073391665367	FALSE
Bafetinib	ZNF516_1	1.1533333333333333	0.13729693215612382	0.2552133049140608	0.8016033042780227	0.9875073391665367	FALSE
A-419259	TXNRD3_1	4.67	0.14276252543008483	0.2574530009898028	0.8016037604417215	0.9875073391665367	FALSE
Carfilzomib	TRIM9_1	1.9155555555555555	0.11783196477179943	0.25459444437895323	0.8016051015788745	0.9875073391665367	FALSE
THZ2	TAF4B_0	-1.349230769230769	0.14139794051415341	0.2559017251843643	0.8016055334211496	0.9875073391665367	FALSE
Finasteride	CEACAM1_0	1.1199999999999999	0.0634412459922143	0.25792441669830346	0.8016058193042774	0.9875073391665367	FALSE
Lenvatinib	DNAJC3_3	1.2725	-0.23118395589039267	-0.25532220211347506	0.8016074249082359	0.9875073391665367	FALSE
Nintedanib	IL1B_0	0.38	0.19737120925600915	0.25526223397961356	0.8016104361857804	0.9875073391665367	FALSE
SGI-1776	CRIP2_0	0.47	0.056205738058623174	0.2546290391245334	0.8016118219299919	0.9875073391665367	FALSE
Dactolisib	PKIG_0	8.586315789473684	-0.1707899932680498	-0.25446939675139485	0.8016119184534618	0.9875073391665367	FALSE
Golvatinib	SPTBN2_1	1.5073684210526315	-0.07601074780175489	-0.2544320497472279	0.8016157361760013	0.9875073391665367	FALSE
Methotrexate	PLEK_2	3.8273684210526313	0.18645152324153352	0.25446098181768995	0.8016158595874917	0.9875073391665367	FALSE
Filgotinib	EPHA3_2	2.150909090909091	0.11513200079442854	0.256876474274715	0.8016192025034954	0.9875073391665367	FALSE
Varlitinib	MYO6_2	4.30125	-0.34220276237102226	-0.25502717597363006	0.8016193958988298	0.9875073391665367	FALSE
Docetaxel	NCF1_2	16.063157894736843	-0.320305123776454	-0.2544598151581514	0.8016195023709571	0.9875073391665367	FALSE
Entospletinib	CSRP1_1	1.823157894736842	0.08790769025348472	0.25444355892375825	0.801619705964374	0.9875073391665367	FALSE
Finasteride	DAPP1_2	1.2533333333333334	0.059223468604099584	0.25524313411338717	0.801620109879509	0.9875073391665367	FALSE
Pictilisib	FRRS1_0	10.285	-0.17457990419117575	-0.25613917656553026	0.8016219706962678	0.9875073391665367	FALSE
AZD7762	R3HCC1_0	2.4894736842105263	-0.19759346071757225	-0.2544656212573718	0.8016229157711727	0.9875073391665367	FALSE
VS-4718	TNFRSF10B_0	2.426315789473684	0.17773406447234488	0.2544515003301387	0.8016262763353734	0.9875073391665367	FALSE
Navitoclax	CELSR1_0	16.91	0.12541044353619038	0.25768812799439234	0.8016265011549364	0.9875073391665367	FALSE
Bryostatin_1	PNPLA2_1	3.2589473684210524	-0.6128246324289832	-0.25445158919147964	0.8016272023388016	0.9875073391665367	FALSE
Bortezomib	CTNND1_2	4.262105263157895	-0.06428926687424898	-0.2544285186028339	0.8016284077360818	0.9875073391665367	FALSE
AZD7762	CALML3_2	2.1166666666666667	-0.11575534467792248	-0.2546126510930755	0.8016328714304841	0.9875073391665367	FALSE
Eribulin	PNPLA8_1	16.758823529411764	-0.2567583836747965	-0.2550685570882451	0.8016355871924918	0.9875073391665367	FALSE
CPI-0610	MSH2_2	4.015789473684211	0.590396410974789	0.2544526448406455	0.8016363069228665	0.9875073391665367	FALSE
Navitoclax	GOLIM4_2	18.672941176470587	0.10438995740176048	0.2547877769108833	0.8016374529910583	0.9875073391665367	FALSE
PF-4800567	PTPRK_1	1.01	0.08958787295342571	0.25730955659512056	0.8016384219600682	0.9875073391665367	FALSE
Omacetaxine	NIPSNAP3B_2	3.745	-0.15376050223682955	-0.25499863822650654	0.8016391782611826	0.9875073391665367	FALSE
Tosedostat	ZNF136_0	2.74125	-0.1389599251835777	-0.255003791755508	0.8016395959901537	0.9875073391665367	FALSE
Olmutinib	SNTB1_2	1.4221052631578948	-0.06369110252299777	-0.25442714497746854	0.801642509675215	0.9875073391665367	FALSE
AZD-8186	KDM6A_1	4.34	-0.1868967227585912	-0.25444361431663226	0.8016426687850947	0.9875073391665367	FALSE
Megestrol_acetate	MRPL38_1	4.386666666666667	0.28029848838203464	0.25461309760841616	0.8016448008788013	0.9875073391665367	FALSE
Ixabepilone	SERPINC1_1	3.2505882352941176	0.06069159042794166	0.25480748068890297	0.8016472962296372	0.9875073391665367	FALSE
Vorinostat	RCBTB2_1	8.305263157894737	-0.28163596753343423	-0.2544138219607407	0.8016486390434043	0.9875073391665367	FALSE
Taselisib	COLGALT2_0	5.65	-0.4015547144446907	-0.25526042798861764	0.801649711380553	0.9875073391665367	FALSE
Indibulin	TRIM47_1	7.258181818181818	0.18522373893313057	0.2567830529701761	0.8016521398980493	0.9875073391665367	FALSE
Nilotinib	CHD2_2	6.51	0.34053549289271845	0.25798251765193286	0.80165447095381	0.9875073391665367	FALSE
UNC2881	SRM_1	1.1105263157894736	-0.12228454173970721	-0.254384791804054	0.8016545167021774	0.9875073391665367	FALSE
Erdafitinib	PPP1R16B_0	1.69	-0.12906669402532145	-0.2550656467244823	0.8016572433925357	0.9875073391665367	FALSE
VLX1570	PRRT3_0	0.30666666666666664	-0.06269222776471746	-0.2551902851602527	0.8016617004009372	0.9875073391665367	FALSE
Ipatasertib	CHMP6_1	3.3933333333333335	0.08117614360597784	0.25527282459877526	0.8016631605072109	0.9875073391665367	FALSE
Omacetaxine	CHP1_1	4.208235294117647	-0.11385213964822019	-0.2548083115004815	0.801667797325496	0.9875073391665367	FALSE
Triapine	EIF2AK2_2	2.9175	0.23584658125524915	0.25525244827862914	0.8016683958249823	0.9875073391665367	FALSE
PF-00562271	APLP2_1	2.2271428571428573	-0.08561660468496378	-0.2558412587970556	0.801670463044644	0.9875073391665367	FALSE
PF-03758309	NANP_1	4.037894736842105	0.6660516195629377	0.2543828532821381	0.8016745198454561	0.9875073391665367	FALSE
Cediranib	PSMB9_2	1.1277777777777778	-0.08278854910266495	-0.25453105023120914	0.8016767913980288	0.9875073391665367	FALSE
Tamatinib	MID1_1	-0.2133333333333333	0.23222860631813075	0.2552982910003591	0.8016798806492158	0.9875073391665367	FALSE
BGB324	GBP5_2	1.5357894736842104	0.10837652513347933	0.25437273352325757	0.8016817336278713	0.9875073391665367	FALSE
Saridegib	ISOC2_2	1.6763636363636363	-0.09494691555169568	-0.25684435954170565	0.8016824630152405	0.9875073391665367	FALSE
Bortezomib	PRR5L_1	3.8141176470588234	0.09299284810538028	0.2547335521519126	0.8016825615744338	0.9875073391665367	FALSE
LY3023414	ANXA1_1	5.9383333333333335	-0.158161577437566	-0.2562017306353475	0.8016834080545161	0.9875073391665367	FALSE
Rociletinib	SNX27_2	2.7344444444444442	-0.7143237309270863	-0.2545738430048543	0.8016856379977754	0.9875073391665367	FALSE
FRAX486	UBE4A_3	4.823157894736842	0.16600976726756086	0.2544213858911465	0.8016885654914175	0.9875073391665367	FALSE
Fimepinostat (CUDC-907)	ZBTB41_0	6.610769230769231	0.10461795977014854	0.25590052806290614	0.8016894133160557	0.9875073391665367	FALSE
AMG319	BRD9_1	1.8355555555555556	0.10438795904225982	0.2545025770164397	0.801690273528334	0.9875073391665367	FALSE
SGC-CBP30	RRAS2_3	4.42375	-0.07041234001349328	-0.25492906077004046	0.8016940662762495	0.9875073391665367	FALSE
VS-4718	CST3_0	2.433333333333333	0.20529074828977242	0.2555140857749457	0.8016945448655622	0.9875073391665367	FALSE
Sotrastaurin	WDFY3_4	3.9647058823529413	0.052100625401712314	0.2547707516152152	0.8016951055867693	0.9875073391665367	FALSE
Birinapant	FNIP2_0	1.8333333333333333	0.12496744470592382	0.2561813479859755	0.8016986096665393	0.9875073391665367	FALSE
Nilotinib	SLC5A3_0	6.972222222222222	0.12847481393492524	0.2544877307136972	0.8016991982344682	0.9875073391665367	FALSE
A-1210477	CST7_0	5.49125	-0.09455947731086638	-0.25489496576423437	0.8016992103276199	0.9875073391665367	FALSE
Hydroxyurea	HOPX_0	2.853333333333333	0.14258407098020023	0.2550919260065383	0.801701098571204	0.9875073391665367	FALSE
Afuresertib	NOM1_2	3.32875	-0.16851919939847648	-0.2548189846383454	0.8017048512456408	0.9875073391665367	FALSE
GSK-J4	RTN4R_1	-8.672307692307692	-0.07036182083811161	-0.255613170887665	0.8017070820366884	0.9875073391665367	FALSE
Abexinostat	EIF3D_2	6.228421052631579	0.14539252593106022	0.25436674492904365	0.8017083235666199	0.9875073391665367	FALSE
Cobimetinib	ISOC2_2	-0.28	0.10000839462294402	0.25680902014654106	0.8017091076763414	0.9875073391665367	FALSE
AT-406	ZNF667_2	1.2854545454545454	-0.12963125547050774	-0.25688397720178185	0.801710412145801	0.9875073391665367	FALSE
Vidofludimus	CCDC168_0	3.8545454545454545	-0.07031578977161852	-0.2567794173182756	0.8017105605507907	0.9875073391665367	FALSE
Taladegib	SNX24_0	1.8728571428571428	-0.14092096180737834	-0.25537583914102463	0.8017113215433096	0.9875073391665367	FALSE
SCH772984	ANXA1_1	1.6766666666666667	-0.10405547332100105	-0.2561614460152291	0.801713866927702	0.9875073391665367	FALSE
LY3023414	BZW1_1	5.902222222222222	0.29642036778911607	0.25454794021289007	0.8017184511895706	0.9875073391665367	FALSE
Tirabrutinib	MTCH1_0	2.64375	0.11742685639319704	0.25500199802906154	0.8017186847712998	0.9875073391665367	FALSE
Vorinostat	GPT2_1	9.475	-0.19807898565230989	-0.2551863068907478	0.8017191116697386	0.9875073391665367	FALSE
OTS167	FOXRED2_1	1.8388235294117647	-0.11154273890983654	-0.25464213439154315	0.8017197448175659	0.9875073391665367	FALSE
TGR-1202	TPGS1_0	1.25875	0.08065353012722232	0.2548940603417104	0.801720089181957	0.9875073391665367	FALSE
SCH772984	SYNE1_1	2.7757894736842106	0.19714544131930134	0.2543107843013076	0.8017276623316498	0.9875073391665367	FALSE
Onalespib	REV3L_0	1.8325	0.11048221162542686	0.25484640191214064	0.8017282920415295	0.9875073391665367	FALSE
Dovitinib	ADA2_2	1.26	0.0634580216694846	0.2543070325204217	0.8017293280729747	0.9875073391665367	FALSE
Duvelisib	COL5A1_1	2.8541176470588234	0.17190489791833807	0.2547408551833196	0.8017294674145561	0.9875073391665367	FALSE
TGR-1202	REEP4_0	1.0505263157894738	-0.10463249624553088	-0.2542930195549817	0.8017309428334546	0.9875073391665367	FALSE
A-419259	DNPH1_1	6.308888888888888	0.18815519396776378	0.25448098725133783	0.8017324209312685	0.9875073391665367	FALSE
Acalabrutinib	GTF3C1_3	2.142105263157895	-0.20030310271318624	-0.25430858168927833	0.80173578098131	0.9875073391665367	FALSE
Ruboxistaurin	S100A6_0	0.6021052631578947	-0.07708170045903805	-0.25430289271839107	0.8017402723081828	0.9875073391665367	FALSE
GSK2830371	NR3C1_2	0.8442105263157894	-0.09013378082144537	-0.25427245617376554	0.8017434610498417	0.9875073391665367	FALSE
Vidofludimus	PLCG1_2	3.778947368421053	0.12411448499596506	0.25430176925724846	0.8017437359209385	0.9875073391665367	FALSE
Serabelisib	ALAD_2	1.5389473684210526	-0.10460913096998355	-0.25429339727918215	0.8017443970936166	0.9875073391665367	FALSE
Rociletinib	CD300A_0	2.862222222222222	-0.0638593321849707	-0.25443999306303955	0.8017463634754454	0.9875073391665367	FALSE
Digoxin	CSRP3_0	8.047368421052632	-0.05463247627965711	-0.25428467602631255	0.8017475698582248	0.9875073391665367	FALSE
Ruboxistaurin	FAM43A_0	0.3933333333333333	-0.04065377323788923	-0.2552261913579346	0.8017493187917346	0.9875073391665367	FALSE
Cabozantinib	MICALL1_2	2.5010526315789474	-0.20418275869880684	-0.25430071481373334	0.8017515400960457	0.9875073391665367	FALSE
Valrubicin	CFAP74_0	7.12	0.14474584342004235	0.2575627502649725	0.8017545090027237	0.9875073391665367	FALSE
Megestrol_acetate	CD44_2	4.4825	0.11870541696214121	0.25489306984061366	0.8017571439316493	0.9875073391665367	FALSE
LY3009120	FTL_1	7.986315789473684	-0.10145685473087014	-0.2542696887148471	0.8017612767410103	0.9875073391665367	FALSE
Neratinib	IFT74_2	2.491111111111111	-0.07440497751366403	-0.25441894112463204	0.8017630049736635	0.9875073391665367	FALSE
Mivebresib	PDE7A_2	8.394117647058824	0.1642927949379639	0.25459991331734655	0.8017637934308207	0.9875073391665367	FALSE
CUDC-305	SPR_2	1.6199999999999999	-0.10868388306148352	-0.2568179426652041	0.8017639558957346	0.9875073391665367	FALSE
Fludarabine	TFAP4_2	3.376470588235294	-0.11843956488805571	-0.25464268834324655	0.8017640549130491	0.9875073391665367	FALSE
KD025	TMSB4X_1	0.3257142857142858	-0.13774276095423715	-0.2554046962157705	0.8017640916861251	0.9875073391665367	FALSE
Sapanisertib	CAP2_2	6.632631578947368	-0.32903215414983	-0.2542753137294867	0.8017666126921795	0.9875073391665367	FALSE
LY3009120	ALDH2_2	8.46	0.11836097310128192	0.25572233060234106	0.8017689836037292	0.9875073391665367	FALSE
Fluorouracil	CRAT_2	2.0389473684210526	-0.06426280267579385	-0.25426090318572225	0.8017713133352873	0.9875073391665367	FALSE
Neflamapimod	NEK2_0	2.1454545454545455	-0.08355121339531617	-0.25679174157535806	0.8017745661086738	0.9875073391665367	FALSE
Tarenflurbil	IRAK3_1	0.74	0.11761055460786841	0.2552990111921886	0.8017765057803732	0.9875073391665367	FALSE
Mitoxantrone	SPRY4_0	10.48	0.14059408501336415	0.257243258783478	0.8017768675628101	0.9875073391665367	FALSE
GSK2830371	RPF2_2	0.45999999999999996	-0.061420533164488623	-0.2556584704436262	0.8017772633822555	0.9875073391665367	FALSE
TGR-1202	UBE4A_3	1.0505263157894738	-0.11984758176657459	-0.25430445747187425	0.8017776685209905	0.9875073391665367	FALSE
Regorafenib	HECW1_1	5.845882352941176	-0.09932180099521999	-0.254669017849064	0.8017788732124402	0.9875073391665367	FALSE
AT-406	IRX1_0	1.1323076923076922	-0.08067233299292571	-0.2557450775079224	0.8017830812395597	0.9875073391665367	FALSE
Floxuridine	ELFN2_1	26.45529411764706	-0.2874323407499327	-0.25463520205927065	0.8017850296535918	0.9875073391665367	FALSE
Topotecan	BNIP3L_1	19.06125	-0.0781478039366087	-0.2548537764298765	0.8017869544883085	0.9875073391665367	FALSE
Panobinostat	DNAH8_0	6.7694117647058825	0.14644697895982958	0.25460537266238015	0.8017881286123911	0.9875073391665367	FALSE
Romidepsin	TOR3A_2	3.4475	-0.07220654831211418	-0.25484147089404313	0.8017896237285922	0.9875073391665367	FALSE
Prexasertib	FAM13A_0	14.565	0.16667892312156243	0.2560324647210359	0.80178974322841	0.9875073391665367	FALSE
ZSTK474	RAB11FIP1_2	9.326666666666666	0.35250821888596034	0.2544048647044638	0.801791197166606	0.9875073391665367	FALSE
Tivantinib	FTH1_1	4.413333333333333	-0.06662551696170185	-0.25435408408737753	0.8017926625412215	0.9875073391665367	FALSE
Sabutoclax	DHX32_1	9.741538461538461	-0.2206294457895166	-0.2555368391456852	0.8017932048234535	0.9875073391665367	FALSE
Foretinib	SNX27_1	3.3576470588235297	0.25162770700562376	0.25484851119269053	0.8017955908196439	0.9875073391665367	FALSE
CC-115	ZC3H18_2	4.508421052631578	0.15110776230458406	0.2542189764994211	0.8017959371266152	0.9875073391665367	FALSE
NVP-LCL161	NUP210_3	0.07999999999999999	-0.11020862940380015	-0.25582225579003315	0.8018021345679446	0.9875073391665367	FALSE
Azacitidine	PICK1_0	5.973333333333334	-0.2506819183222165	-0.258068882153324	0.8018057549031636	0.9875073391665367	FALSE
Abemaciclib	PTOV1_2	1.84	-0.17101295446211298	-0.25421221392617	0.8018093234629616	0.9875073391665367	FALSE
Galiellalactone	ELFN1_1	3.030588235294118	-0.09161518610999651	-0.25459018873043104	0.8018135007636475	0.9875073391665367	FALSE
PS-1145	ADAP1_2	0.8971428571428571	-0.08802031020746726	-0.25543333740747914	0.8018140867038819	0.9875073391665367	FALSE
Luminespib	WWC3_2	0.14736842105263162	0.2817865834433692	0.2541635928613583	0.8018143646481096	0.9875073391665367	FALSE
GSK2656157	DNTT_1	2.783157894736842	-0.06344472328374315	-0.2542020117265235	0.8018183561085104	0.9875073391665367	FALSE
THZ2	CHP1_1	-1.744705882352941	-0.11240176418299856	-0.254602026970837	0.8018247439154569	0.9875073391665367	FALSE
NVP-LGK974	PMS2_2	2.7736842105263158	-0.036858518145973136	-0.2541772941128316	0.8018294986371712	0.9875073391665367	FALSE
Pilocarpine	FAM171A1_1	-0.9975	-0.0670634249589244	-0.2548434302553441	0.8018301169485215	0.9875073391665367	FALSE
VE-821	DPYSL3_2	2.903157894736842	0.07165427039419381	0.2541921817654121	0.8018319088429412	0.9875073391665367	FALSE
Erlotinib	BANK1_3	3.61	-0.06070118034650337	-0.2547430403423049	0.8018336810068798	0.9875073391665367	FALSE
Filanesib	MOSPD2_2	12.546666666666667	0.13617161724988952	0.25499294586676496	0.8018360229938044	0.9875073391665367	FALSE
Mercaptopurine	DNAJB14_3	11.016666666666667	0.25268524660854785	0.25636136834487055	0.801837626874768	0.9875073391665367	FALSE
AZD3965	PSTK_0	1.931578947368421	0.1749307050813174	0.2541562050543325	0.8018390348165545	0.9875073391665367	FALSE
NMS-873	UBE2Q2_2	6.543333333333333	0.14444654813299337	0.2543340991407168	0.8018432156490627	0.9875073391665367	FALSE
TIC10	RASA2_1	0.09052631578947364	-0.15663457208076928	-0.254160748235778	0.8018435746453672	0.9875073391665367	FALSE
LY-2874455	AHNAK_1	0.8528571428571429	0.1682748949899291	0.2556825859687279	0.801844621685296	0.9875073391665367	FALSE
Saracatinib	ZNF516_2	2.86	0.13377453190594538	0.254900830759089	0.8018497137222851	0.9875073391665367	FALSE
Celecoxib	FAIM_1	1.1505263157894736	-0.09918499560916035	-0.2541138167615789	0.8018507665444534	0.9875073391665367	FALSE
PS-1145	NR3C1_2	1.1242105263157895	-0.09340150531877296	-0.254130720479257	0.8018515070875049	0.9875073391665367	FALSE
I-BET151	LCK_1	5.475789473684211	-0.269323292743021	-0.25417765876678766	0.8018524241179033	0.9875073391665367	FALSE
CCT196969	SFN_2	0.745	0.060397418502479185	0.25614678657165724	0.8018542964733563	0.9875073391665367	FALSE
Cediranib	SHANK3_1	1.0875000000000001	0.08179828156093036	0.25469314776548113	0.8018544102309118	0.9875073391665367	FALSE
Floxuridine	NEK6_1	26.85684210526316	0.33318412683380516	0.2541436670204823	0.8018548375853934	0.9875073391665367	FALSE
Quizartinib	FAM43A_0	0.9066666666666667	0.04952915066551403	0.2550857946311694	0.8018558914012988	0.9875073391665367	FALSE
Mitoxantrone	GSE1_2	9.608421052631579	0.2301455070181249	0.2541363774913371	0.8018574976616307	0.9875073391665367	FALSE
KU-60019	MAP1A_3	1.6422222222222222	-0.12511660828584562	-0.2543043132618436	0.8018608997514309	0.9875073391665367	FALSE
Floxuridine	CETN2_2	26.761176470588236	-0.3118828817907326	-0.25450457922288294	0.8018611343239115	0.9875073391665367	FALSE
Cobimetinib	NOS1_1	0.35846153846153844	0.18176586347065776	0.25575644473892456	0.8018615394927958	0.9875073391665367	FALSE
AT-101	STARD4_0	4.443157894736842	0.12502371728012257	0.2541368202075445	0.8018622561381745	0.9875073391665367	FALSE
Altiratinib	ECE1_1	2.616923076923077	0.06802691523197496	0.2555634088684083	0.8018649700145182	0.9875073391665367	FALSE
Galiellalactone	PAN3_1	3.254736842105263	0.24037437722445054	0.2541378614602194	0.8018685275838013	0.9875073391665367	FALSE
Birabresib	EML4_2	4.797777777777777	-0.20604366691297682	-0.25431689682031716	0.8018690149526893	0.9875073391665367	FALSE
PTC-209	GNS_3	0.8670588235294118	-0.08136525636540635	-0.2544568878722473	0.8018694956675231	0.9875073391665367	FALSE
Sotrastaurin	SELL_0	3.9833333333333334	0.05419858534142021	0.25430385014090107	0.8018695144598148	0.9875073391665367	FALSE
LY-2584702	NIPSNAP3A_2	2.8377777777777777	0.1400717899120405	0.254287792923248	0.801870554125509	0.9875073391665367	FALSE
Tirabrutinib	L1CAM_2	2.716666666666667	-0.28169868762892586	-0.2542879628619322	0.8018731060759758	0.9875073391665367	FALSE
PFI-1	PRC1_3	3.8263157894736843	-0.09231102575723887	-0.2541205575199965	0.8018753674182513	0.9875073391665367	FALSE
WEHI-539	SPNS1_0	1.355	0.053587552478000886	0.2559668897470002	0.8018776477688957	0.9875073391665367	FALSE
S-63845	SPR_2	-3.5945454545454547	-0.19530958467343473	-0.2566655371842935	0.8018788283958787	0.9875073391665367	FALSE
Ivosidenib	CREG1_0	1.21875	-0.08682702010165311	-0.254627366161251	0.8018816855236234	0.9875073391665367	FALSE
Aldoxorubicin	WWC3_2	7.208421052631579	0.30390308390057424	0.25407366690572014	0.8018829218081421	0.9875073391665367	FALSE
Aldoxorubicin	MYO5C_1	7.208421052631579	0.10319517409172584	0.2540982553363657	0.8018845905934462	0.9875073391665367	FALSE
Topotecan	FNIP2_0	18.971666666666668	0.07457618224644233	0.2559350043377471	0.8018848746005479	0.9875073391665367	FALSE
Filanesib	ARNT_2	12.452631578947368	0.1405407326022865	0.25410628133166435	0.8018850479432438	0.9875073391665367	FALSE
MK-2206	AL159141.1_2	5.0912500000000005	0.18350395968843514	0.2546720628476315	0.8018851453377386	0.9875073391665367	FALSE
APR-246	RASA2_2	0.05052631578947371	0.1417617070627651	0.25410060150363634	0.8018855436190708	0.9875073391665367	FALSE
Copanlisib	PLEKHA8_0	5.1066666666666665	0.20762754148806073	0.2548098306353777	0.801890936651489	0.9875073391665367	FALSE
AZD0156	RUBCNL_1	1.1945454545454546	0.05414725720042619	0.2566336737999488	0.8018921663757592	0.9875073391665367	FALSE
LY3023414	MTCH1_0	5.5675	0.1414913333436568	0.2547735897833307	0.8018922677250577	0.9875073391665367	FALSE
UNC2881	SYNM_2	1.25625	0.05734974429274337	0.25458252956424504	0.8018935022396754	0.9875073391665367	FALSE
AT-101	HPF1_1	4.443157894736842	-0.13144137281546386	-0.25408027265338845	0.8018949377423094	0.9875073391665367	FALSE
SGI-1776	BBS7_0	1.17	-0.07241751598658448	-0.255897498674574	0.8018961449264881	0.9875073391665367	FALSE
Idelalisib	BAG3_2	6.275294117647059	0.17276418492539256	0.2543754624588711	0.8018963188334679	0.9875073391665367	FALSE
UNC2881	STARD13_1	0.8176470588235294	-0.04919947531085653	-0.25449396681155784	0.8018984268516823	0.9875073391665367	FALSE
Acalabrutinib	PPFIBP1_2	2.142105263157895	0.3204887837147559	0.25404871207823937	0.8018997642640397	0.9875073391665367	FALSE
Tazemetostat	KLF3_0	0.9985714285714286	0.04813796015611388	0.25509865045665037	0.8018998660966509	0.9875073391665367	FALSE
GDC-0084	MYO5C_3	8.994117647058824	-0.15680503673158658	-0.2544389790390147	0.8019009451331107	0.9875073391665367	FALSE
AT-101	MOB3B_0	4.3623529411764705	-0.09217702747316732	-0.2544481306292485	0.8019025779499056	0.9875073391665367	FALSE
Buparlisib	UACA_1	5.441538461538461	-0.08368991517042644	-0.2558769638658149	0.8019025835119552	0.9875073391665367	FALSE
Vistusertib	ARHGDIB_2	9.3533333333333335	-0.21596479693687898	-0.2542547712659031	0.8019066740211394	0.9875073391665367	FALSE
Romidepsin	IRF8_1	2.2494736842105265	0.1905041987393788	0.25407244356058517	0.8019083473991298	0.9875073391665367	FALSE
AZD3965	ATOX1_0	1.931578947368421	0.04870319498847335	0.2540473487299315	0.801912061553094	0.9875073391665367	FALSE
Radotinib	HACE1_2	6.7	0.38350233627767144	0.2540458816672563	0.8019136854871224	0.9875073391665367	FALSE
Olaparib	MACF1_1	5.8431578947368426	0.3410109268992437	0.25406643360401565	0.801915644033698	0.9875073391665367	FALSE
PF-4800567	ZNF614_0	0.6044444444444445	-0.08061105051229334	-0.25813650227821067	0.8019163287035787	0.9875073391665367	FALSE
Spebrutinib	L3MBTL4_0	2.0246153846153847	-0.04181816541259263	-0.2559141505823003	0.801916568713309	0.9875073391665367	FALSE
NMS-873	KBTBD11_1	6.428421052631579	-0.277413836711447	-0.25405608244626493	0.8019183029651964	0.9875073391665367	FALSE
Daunorubicin	PSMA7_1	6.4126315789473685	-0.11549913620657047	-0.254102391542805	0.8019210711031405	0.9875073391665367	FALSE
Bentamapimod	TNS1_3	3.208421052631579	0.08841480815261284	0.25405114298948406	0.801921116564727	0.9875073391665367	FALSE
PS-1145	VAMP8_0	0.43166666666666664	-0.027966639445321694	-0.25644863318861266	0.8019221879129201	0.9875073391665367	FALSE
Celecoxib	PDCD11_2	1.1694117647058824	-0.042798896790376184	-0.2544248862331642	0.8019227139076339	0.9875073391665367	FALSE
Brigatinib	NECTIN3_0	0.7155555555555555	-0.07814151508647757	-0.2577821368669563	0.8019237327220239	0.9875073391665367	FALSE
Alpelisib	ARHGAP29_1	1.768888888888889	0.18750321614118728	0.25786080267014466	0.8019242565265301	0.9875073391665367	FALSE
Bleomycin	GOLM1_3	5.24	-0.08467312838161539	-0.2559028653963591	0.8019267113682071	0.9875073391665367	FALSE
Vidofludimus	TSC22D3_0	3.778947368421053	-0.10750626805881659	-0.25403802050468366	0.8019272113979695	0.9875073391665367	FALSE
Triapine	MYO6_2	2.83	-0.15315354694315345	-0.2546205026598181	0.8019285948174163	0.9875073391665367	FALSE
Mocetinostat	HTATIP2_3	6.551111111111111	0.10377369671536668	0.25432128257183384	0.80193059208555	0.9875073391665367	FALSE
Venetoclax	WDR76_1	20.910526315789472	0.4370151117013647	0.25405045255252756	0.8019324238414078	0.9875073391665367	FALSE
Pacritinib	A2M_1	-2.9625	-0.10018333817065643	-0.25470670779713966	0.8019384884677895	0.9875073391665367	FALSE
Vidofludimus	TPM2_1	3.8833333333333333	0.04660231767178112	0.25425334038398084	0.8019394713557861	0.9875073391665367	FALSE
Tirabrutinib	ARHGAP4_1	2.5736842105263156	-0.21842202243588524	-0.2540301768521918	0.8019411245008394	0.9875073391665367	FALSE
Binimetinib	GARS1_2	2.7221052631578946	0.1340236862375782	0.2540225123508502	0.8019431677324484	0.9875073391665367	FALSE
Omaveloxolone	IPP_0	5.28	-0.15032462052631826	-0.25565644162471296	0.8019437299955187	0.9875073391665367	FALSE
CUDC-305	PSMB9_2	1.5477777777777777	0.12396967332196741	0.25417994291177903	0.8019442419045568	0.9875073391665367	FALSE
PF-4800567	PURB_1	1.1494736842105262	0.06821282873846526	0.25401593631171304	0.8019445940222464	0.9875073391665367	FALSE
Saracatinib	ADPRHL1_3	2.2388235294117647	-0.17283330723005916	-0.2544429046501866	0.8019466516387821	0.9875073391665367	FALSE
Vistusertib	AC207582.2_0	9.036666666666667	-0.383551766825021	-0.2542078766650684	0.8019477727948366	0.9875073391665367	FALSE
Miltefosine	BANK1_3	1.8975	0.06542562095783873	0.254590267235418	0.8019498423511515	0.9875073391665367	FALSE
Sonidegib	FRS2_0	0.78	-0.12157170249933523	-0.2568606230229107	0.8019499470137119	0.9875073391665367	FALSE
Glasdegib	TMX2_0	0.15833333333333333	-0.051385576913790254	-0.25627981835115016	0.801952127674886	0.9875073391665367	FALSE
Binimetinib	TBC1D8_1	2.7221052631578946	-0.14711340565378345	-0.2539973942037541	0.8019544046124767	0.9875073391665367	FALSE
Glesatinib	AC207582.2_0	3.3844444444444446	0.22795202183022842	0.2541986837002539	0.8019547747286198	0.9875073391665367	FALSE
Ganetespib	SFN_2	0.7566666666666667	0.1018596196070428	0.2560128209084414	0.8019555182351303	0.9875073391665367	FALSE
Methotrexate	ELOA_2	3.8273684210526313	-0.16383730118686948	-0.2540158569527285	0.8019556654902773	0.9875073391665367	FALSE
GSK269962	FAM184A_0	7.326666666666667	0.314197722105967	0.25575933619146374	0.8019568800915974	0.9875073391665367	FALSE
Lifirafenib (BGB-283)	LATS1_3	7.616842105263158	0.4349009122096426	0.2539985212151136	0.801958545651548	0.9875073391665367	FALSE
Aldoxorubicin	CETN2_1	7.345882352941176	-0.13606823527301415	-0.2543915154982441	0.8019591728718928	0.9875073391665367	FALSE
Tozasertib	MYO18B_1	14.66	0.19634488918229584	0.2543704213721615	0.8019595990804158	0.9875073391665367	FALSE
Mivebresib	HECW1_3	8.725	0.23066381986264822	0.25464138532217384	0.8019600716037585	0.9875073391665367	FALSE
Pomalidomide	RILPL1_1	2.723333333333333	-0.1505807863809781	-0.25416530188289227	0.8019646113926029	0.9875081048936775	FALSE
SN-38	ALAD_1	22.307777777777776	0.16812480718578945	0.2541667625697281	0.8019664640187237	0.9875081048936775	FALSE
Gandotinib	TP53BP1_1	5.835555555555556	-0.20980685548968867	-0.2541627655235989	0.801969920274922	0.9875081048936775	FALSE
Galiellalactone	CTTN_1	3.948235294117647	0.08948444648295015	0.25435529483675323	0.8019712343147691	0.9875081048936775	FALSE
Cabozantinib	VAT1L_2	2.344705882352941	0.17285781921593862	0.2543241013061713	0.801971756522267	0.9875081048936775	FALSE
Nilotinib	TRIM2_0	7.126666666666667	-0.2605947951139767	-0.25489158047679944	0.8019718644342898	0.9875081048936775	FALSE
ABT-751	NEIL1_1	9.44	-0.11934880030489281	-0.2571724705981333	0.8019756841855592	0.9875081048936775	FALSE
TH588	PRX_2	4.153333333333333	0.1604338711664047	0.25484636946586886	0.8019768487624843	0.9875081048936775	FALSE
Ralimetinib	FAM20B_1	4.317142857142858	-0.12846876765575693	-0.25556512219384087	0.8019773923879778	0.9875081048936775	FALSE
SGI-1776	LAMP2_0	0.40125	-0.10444132424766814	-0.25482886799257504	0.801980946408843	0.9875101964257622	FALSE
NVP-CGM097	NR3C1_2	7.3178947368421055	-0.1917224285389973	-0.2539487700201741	0.8019902150569354	0.9875125786576961	FALSE
GSK-461364	STK32C_0	16.96375	-0.21395774151721036	-0.25453189527789605	0.8019903524666655	0.9875125786576961	FALSE
Rocilinostat	TNFAIP2_1	6.403636363636363	-0.04031589293871369	-0.2568578149354184	0.8019907722411417	0.9875125786576961	FALSE
dBET1	PPP1R13B_1	-0.03833333333333337	0.3351756401623075	0.2560203739477819	0.8019943381875401	0.9875125786576961	FALSE
Panobinostat	ZFYVE16_3	7.0962499999999995	0.19145113379333906	0.25458550974098093	0.8019959038747304	0.9875125786576961	FALSE
Tamoxifen	ABCC3_2	2.1366666666666667	-0.10685547379310671	-0.25423021213885594	0.8019960273105419	0.9875125786576961	FALSE
PF-4800567	WSB1_0	1.0933333333333333	-0.08417077937801622	-0.25476528267906295	0.8019973051948717	0.9875125786576961	FALSE
Tamatinib	TRIM2_0	-0.2133333333333333	0.17990303117507994	0.25485752116318916	0.8019977246403819	0.9875125786576961	FALSE
Hydroxyurea	RPF2_2	4.436923076923077	-0.12708266088034362	-0.25536057512396476	0.8020029307905961	0.9875167044243703	FALSE
Tivozanib	GLDC_2	4.2305882352941175	-0.09705552163578025	-0.25427145139991447	0.8020070417368155	0.9875194816360623	FALSE
Milciclib	EIF3D_2	5.203157894736842	-0.20353309443541606	-0.2539649142572654	0.8020145833397142	0.9875264196992214	FALSE
Filanesib	GALE_2	12.452631578947368	-0.14811576891918032	-0.25393260367434445	0.8020163873791303	0.9875264196992214	FALSE
AMG-232	PTPRK_1	8.36	0.20509627854951187	0.25680310164035075	0.8020196096673121	0.987526868839117	FALSE
Enzastaurin	CGN_1	3.2863157894736843	-0.07101827709897164	-0.25393206766052	0.8020212441488197	0.987526868839117	FALSE
GSK269962	SMPD4_1	8.96	0.1420986941660451	0.2562292112270133	0.8020226852859593	0.987526868839117	FALSE
Crenolanib	OAS3_2	0.2326315789473684	-0.24165174920581328	-0.25391749579928863	0.8020241740356892	0.987526868839117	FALSE
Taselisib	C5orf15_0	3.4	-0.12129416060338599	-0.2569510006309794	0.8020311463893107	0.9875284372971281	FALSE
Carfilzomib	KDM6A_1	1.828421052631579	-0.162982236101805	-0.25393297817566474	0.8020318685278889	0.9875284372971281	FALSE
Omipalisib	CDKN1C_0	12.515384615384615	-0.3565223946500021	-0.25537822997301113	0.8020330508046718	0.9875284372971281	FALSE
Dasatinib	ADPRHL1_3	2.9294117647058826	0.33721085014328084	0.2543288091224565	0.8020334654719428	0.9875284372971281	FALSE
VER-155008	SSH1_3	2.3588888888888886	0.1874160462972453	0.2541413142897741	0.8020347252416191	0.9875284372971281	FALSE
Perifosine	DISC1_2	0.4223529411764706	0.05751575396206241	0.2542603490177986	0.8020439935866643	0.9875337410861076	FALSE
Cytarabine.Idarubicin	NOTCH2_2	11.026666666666667	-0.178278025199634	-0.25464142579347193	0.8020443166764701	0.9875337410861076	FALSE
GSK269962	BCAM_2	9.76	0.10174889503002882	0.25624476952687175	0.8020469907952059	0.9875337410861076	FALSE
Entospletinib	PLEC_1	1.823157894736842	-0.09576175010671321	-0.25392829420266816	0.8020475210887806	0.9875337410861076	FALSE
Thioguanine	BCAM_2	8.73090909090909	0.08747417654866302	0.2562407800288164	0.8020500006613782	0.9875337410861076	FALSE
E7820	PSMA7_1	11.83578947368421	-0.15257996708660504	-0.2539278030112671	0.8020541328709533	0.9875337410861076	FALSE
Ribociclib	DPP7_2	2.1957894736842105	0.1399799338189601	0.253884087408057	0.8020553479785603	0.9875337410861076	FALSE
Alpelisib	CD9_0	1.6466666666666667	-0.08092066676105222	-0.25773683694915883	0.8020591992986227	0.9875337410861076	FALSE
Nilutamide	PKIG_0	0.9884210526315789	0.0878518467870923	0.2538825013323601	0.8020592704415244	0.9875337410861076	FALSE
Aldoxorubicin	UQCRC2_1	7.054285714285714	-0.1202468400274958	-0.2552977925008961	0.8020618676434426	0.9875337410861076	FALSE
Vactosertib (TEW-7197)	TTC26_2	0.9941176470588236	-0.05907125313976081	-0.2541993359431648	0.8020631605166002	0.9875337410861076	FALSE
Gemcitabine	CTR9_2	13.91263157894737	-0.33908056420149785	-0.2538758835245511	0.8020652171420509	0.9875337410861076	FALSE
Gemcitabine	FARP1_2	14.435	-0.4539845249971548	-0.2545300556754306	0.8020729506006357	0.9875337410861076	FALSE
Panobinostat	ELFN2_1	7.022352941176471	-0.13534552728640123	-0.2542562752190588	0.8020733696921667	0.9875337410861076	FALSE
LY3009120	CNN3_1	10.018333333333334	-0.17022317935716458	-0.25576066708479744	0.8020744646250726	0.9875337410861076	FALSE
Masitinib	POLR3B_3	-0.4411111111111111	0.06733404887468268	0.25408048446418413	0.8020758383538688	0.9875337410861076	FALSE
Bosutinib	CFL1_2	4.202857142857143	0.22459007126410985	0.25504137825976886	0.8020777181257244	0.9875337410861076	FALSE
Cediranib	FBF1_1	0.99	-0.09731732745207332	-0.25641569225975364	0.8020804513206177	0.9875337410861076	FALSE
Itraconazole	SLC27A2_3	0.28625	0.10850796060535997	0.25437958766874663	0.8020809085899888	0.9875337410861076	FALSE
C646	GPHN_2	1.9733333333333334	0.06457482537192547	0.2556469913873105	0.8020836347320827	0.9875337410861076	FALSE
ML390	OAS3_1	9.394117647058824	0.27669293599915584	0.2544853419434188	0.8020850296281351	0.9875337410861076	FALSE
Cediranib	NPLOC4_2	1.2578947368421054	0.08924200070814654	0.2538409626293839	0.8020852188598502	0.9875337410861076	FALSE
Tarenflurbil	FERMT1_2	0.9821052631578947	0.08178707960911225	0.2538469019005348	0.802085692398679	0.9875337410861076	FALSE
Glasdegib	GBP5_2	0.768421052631579	0.09512642057751908	0.2538400786303744	0.8020877576379175	0.9875337410861076	FALSE
Sepantronium_bromide	SYNE1_3	15.628235294117648	-0.33566705585063933	-0.25422360324957016	0.8020884831160936	0.9875337410861076	FALSE
MST-312	PPP1R2_1	4.117647058823529	0.17292194906641617	0.2541685044077894	0.8020906451810847	0.9875337410861076	FALSE
Eltanexor	SPG7_0	10.382222222222222	0.323619223623857	0.25401133627167816	0.802093684811526	0.9875337410861076	FALSE
Lifirafenib (BGB-283)	PDP2_1	7.58	-0.14047218647013793	-0.25402319869256723	0.8020945576713111	0.9875337410861076	FALSE
Encorafenib	PARD6G_0	1.62	0.07019229482460886	0.2571601171641145	0.8020961702193999	0.9875337410861076	FALSE
Acalabrutinib	ZNF335_0	2.142105263157895	-0.11393182068861177	-0.2538366999902402	0.8020981480129092	0.9875337410861076	FALSE
Erlotinib	LTBP3_1	2.887272727272727	-0.12351421035422633	-0.25621674270669065	0.8020983911059734	0.9875337410861076	FALSE
Celecoxib	TNFAIP2_2	1.19	0.07631668225675908	0.2570286123032623	0.8020985705008438	0.9875337410861076	FALSE
Entinostat	SPIRE1_1	6.07	-0.1827059621611159	-0.2567004654546009	0.8021013178951948	0.9875337410861076	FALSE
Serabelisib	GPT2_1	1.7725	-0.101099080505391	-0.2546819363421289	0.8021021192822763	0.9875337410861076	FALSE
Ixabepilone	MRPL10_2	3.1152941176470588	0.1111819485808608	0.25446161860505745	0.8021062879393325	0.9875344751950342	FALSE
LY-2874455	RINT1_1	0.8705263157894737	-0.22715903500399123	-0.25383623299375585	0.8021067597016271	0.9875344751950342	FALSE
Mubritinib	GFM2_2	7.233684210526316	0.4563473187369812	0.25379384310949665	0.8021082820054364	0.9875344751950342	FALSE
I-BET151	PEX11B_0	4.406153846153846	0.2086122649128873	0.25515620530999755	0.8021125135421082	0.9875357906460425	FALSE
PF-04708671	IFT172_2	4.886666666666667	0.1042609641927269	0.2545707483503176	0.8021130614364609	0.9875357906460425	FALSE
AMG-925	PCDH12_0	5.5218181818181815	-0.08964306890021646	-0.25604999695316366	0.8021151555890393	0.9875360844802504	FALSE
GSK-2334470	MTUS1_0	5.5377777777777775	-0.22799153685697252	-0.2572117983216493	0.8021201054551083	0.9875371307239701	FALSE
Buparlisib	DHX58_2	4.3623529411764705	-0.2177995624477791	-0.25416612737054534	0.8021229990221004	0.9875371307239701	FALSE
GSK2636771	PGAM2_1	1.3168421052631578	-0.0744146537154778	-0.2537844006905419	0.8021257487332191	0.9875371307239701	FALSE
Deferoxamine	TBC1D16_2	2.7600000000000002	0.06546854469815483	0.2554540441809812	0.8021262662451167	0.9875371307239701	FALSE
A-419259	LRP1_1	5.711666666666666	-0.1788864688953713	-0.2557362409407566	0.8021269931993553	0.9875371307239701	FALSE
Darapladib	GSTA4_0	2.1550000000000002	0.10223718305738155	0.255463785454126	0.8021280051887966	0.9875371307239701	FALSE
SGC-CBP30	CHSY1_0	2.891111111111111	-0.061716826347378205	-0.2570987730861587	0.8021309503836114	0.9875371307239701	FALSE
Disulfiram(+CuCl2)	PMS2_1	5.050588235294118	-0.2313470252539425	-0.25412100643330127	0.8021320899027519	0.9875371307239701	FALSE
GSK-461364	CNTLN_2	17.527142857142856	0.14819224999759317	0.2551036104992955	0.8021327048126987	0.9875371307239701	FALSE
Avadomide (CC122)	PTMS_0	2.668421052631579	-0.07290764757540551	-0.25378508278945444	0.8021365483166412	0.9875374661701108	FALSE
PS-1145	SUB1_1	1.1242105263157895	-0.19713627360199598	-0.25377915207982776	0.8021384370368866	0.9875374661701108	FALSE
Galunisertib	PLCB2_1	0.7578947368421053	-0.08404274828534783	-0.253758603865296	0.8021403394574986	0.9875374661701108	FALSE
Toremifene	GCHFR_1	2.33	0.11143858237897906	0.2539623191246387	0.8021403992494437	0.9875374661701108	FALSE
VE-821	HECW1_3	2.5525	0.09192817181277188	0.2544017129083575	0.8021422653243138	0.9875374791987351	FALSE
Dexamethasone	PLCB4_0	20.388333333333332	0.26109439010650304	0.2554113202274249	0.8021456167634503	0.987539320892305	FALSE
THZ2	NOS1_1	-1.103076923076923	-0.20946079771848414	-0.2553779240072185	0.8021480317360867	0.9875400096752717	FALSE
Decitabine	ABCA13_0	1.4266666666666667	-0.11111152913927781	-0.25456308055117727	0.8021508301233793	0.9875411704831843	FALSE
GSK650394	SH3RF3_2	2.2385714285714284	-0.10516168261274458	-0.2547680214973805	0.802154132945207	0.9875412486699415	FALSE
Veliparib	PMS2_2	-0.05894736842105264	-0.05887579528248978	-0.25375081287895046	0.8021546046307565	0.9875412486699415	FALSE
Brigatinib	ELAC1_2	0.20736842105263156	0.12472377389687608	0.2537090573192094	0.8021588288675471	0.9875441648416804	FALSE
Milciclib	NFIX_1	5.058181818181818	0.12999599808103882	0.25573588588977303	0.8021637011192423	0.9875443199786964	FALSE
Flutamide	ARL4C_0	1.6945454545454544	0.09527449238348223	0.25650264802743483	0.8021641234930355	0.9875443199786964	FALSE
Filgotinib	ZFYVE19_1	1.823157894736842	0.07286799961729322	0.2537231940049195	0.8021645213968369	0.9875443199786964	FALSE
Binimetinib	ABCC3_2	2.9966666666666666	0.16927321224680333	0.25399992828213075	0.8021713675405285	0.9875455378385428	FALSE
Encorafenib	FNIP2_0	0.85	-0.03779471565305912	-0.2555431262923842	0.802181206625938	0.9875455378385428	FALSE
Palomid-529	CD300A_0	1.798888888888889	0.07275947115393935	0.2538668188025976	0.802182992966551	0.9875455378385428	FALSE
Birabresib	MYH3_0	5.0088888888888885	-0.21685225000258948	-0.25750287567446145	0.8021863658410637	0.9875455378385428	FALSE
Givinostat	DHX32_1	6.915384615384616	-0.11237346322948703	-0.25501788710971146	0.802186519490895	0.9875455378385428	FALSE
Triciribine	SNX24_0	10.325714285714286	-0.27205049373629453	-0.2547483328827459	0.8021874661750417	0.9875455378385428	FALSE
MK-8745	BANK1_1	9.926666666666666	-0.13550463509887037	-0.2545015963011582	0.8021879522144576	0.9875455378385428	FALSE
Alpelisib	PPP1R9A_0	1.3709090909090909	0.2212227318327626	0.2561275889609896	0.8021880176589232	0.9875455378385428	FALSE
Erastin	MRPS12_0	12.101111111111111	-0.2574667482946854	-0.253875449720681	0.8021894466546923	0.9875455378385428	FALSE
Epirubicin	CHSY1_0	4.064444444444444	0.0947812709274573	0.25702061147386035	0.8021896721947904	0.9875455378385428	FALSE
Fimepinostat (CUDC-907)	HECTD4_3	7.437894736842106	-0.22778514108230455	-0.2537094067982845	0.8021903117737115	0.9875455378385428	FALSE
PF-670462	CEACAM1_0	3.82	0.0948242462188468	0.2571452246774703	0.8021908350192805	0.9875455378385428	FALSE
Tamatinib	COL5A1_1	-0.796470588235294	0.16338397475381378	0.254129483404796	0.8021946221860763	0.9875455378385428	FALSE
Thioguanine	NUDT16_1	8.666315789473684	0.15109207160073068	0.25371203433162137	0.8021951772911742	0.9875455378385428	FALSE
Golvatinib	MPPED2_1	1.46	-0.03373657856361935	-0.2565648353973862	0.8021974311834823	0.9875455378385428	FALSE
Entospletinib	HECW1_3	2.285	0.10012326348203449	0.254328283137356	0.8021980873699543	0.9875455378385428	FALSE
GDC-0084	SCARF1_1	9.294444444444444	-0.12043792354018369	-0.25386242774180534	0.8021984178647356	0.9875455378385428	FALSE
Sabutoclax	NAPRT_2	7.552222222222222	-0.34676719710605786	-0.25390315965708465	0.8022053888143782	0.9875455378385428	FALSE
C646	SFI1_0	2.2600000000000002	0.11599362400903591	0.25617927749028757	0.8022063803918672	0.9875455378385428	FALSE
AZD-5438	COMMD2_1	-0.2968421052631579	-0.39250809525023417	-0.2537087965830019	0.8022064045952028	0.9875455378385428	FALSE
BMS-911543	GLDC_2	-1.8364705882352943	0.06465316667402081	0.2540067492637428	0.8022085404697891	0.9875455378385428	FALSE
Spebrutinib	CELSR1_0	2.44	-0.055811808644382774	-0.25691243903607397	0.8022094230608336	0.9875455378385428	FALSE
Tacedinaline	SRM_1	3.8273684210526318	0.2080361671055873	0.2536487548613114	0.8022156400489475	0.9875455378385428	FALSE
Cladribine	ING5_2	2.121538461538462	-0.2232661477425925	-0.2551051899541369	0.8022165165107482	0.9875455378385428	FALSE
Ruboxistaurin	GSDME_2	0.7066666666666667	-0.10421819133318855	-0.2543370779760079	0.802218215700332	0.9875455378385428	FALSE
A-1155463	ZC2HC1A_1	2.2333333333333334	-0.11750945011854011	-0.25438579587268084	0.8022232640319604	0.9875455378385428	FALSE
SN-38	RASGRP1_1	23.02	-0.23712988586622863	-0.2545284811860678	0.8022254577069787	0.9875455378385428	FALSE
Lapatinib	GRPEL1_1	0.18000000000000002	-0.12967260248864487	-0.2547821906996262	0.802227032232452	0.9875455378385428	FALSE
S-63845	PECAM1_2	-2.065	-0.08264073666464866	-0.25418191109164395	0.8022291848237815	0.9875455378385428	FALSE
ZSTK474	CWC15_2	8.938947368421053	-0.13522003801989904	-0.2536515466830431	0.8022307203790918	0.9875455378385428	FALSE
Canertinib	MILR1_3	2.4683333333333333	-0.03170689908804611	-0.2558078153225839	0.8022313524300054	0.9875455378385428	FALSE
Volasertib	PRRT3_0	10.826666666666666	-0.097269100915272	-0.2544401389713419	0.8022315314590612	0.9875455378385428	FALSE
KU-60019	IFT172_1	1.4977777777777777	0.10606582621491217	0.2537993778862634	0.8022328488005968	0.9875455378385428	FALSE
Ponatinib	ALDH1A1_1	9.572631578947368	0.13272326947508584	0.2536250382451318	0.8022388311384848	0.9875455378385428	FALSE
Entospletinib	SAMD4A_0	1.9957142857142858	-0.055083004249422925	-0.25487062752884515	0.8022396286482996	0.9875455378385428	FALSE
Buparlisib	THEMIS2_1	4.922105263157895	0.13723167084922505	0.25362890389825143	0.8022412534334891	0.9875455378385428	FALSE
NVP-CGM097	NLRC5_2	7.6129411764705885	0.2429403991084908	0.25401463835549143	0.8022440807504552	0.9875455378385428	FALSE
Mercaptopurine	NFIX_1	10.136363636363637	-0.13470971190506306	-0.2556293039486397	0.8022442415363985	0.9875455378385428	FALSE
A-1155463	COBL_2	2.632727272727273	-0.2770187145157281	-0.2560775348198509	0.8022463216892404	0.9875455378385428	FALSE
AR-42	RINL_1	8.38	-0.17652578612290995	-0.2536255344856326	0.8022475141892254	0.9875455378385428	FALSE
Gemcitabine	LRRC58_1	13.91263157894737	-0.4020969103189726	-0.2536323090787433	0.8022494665259728	0.9875455378385428	FALSE
Flutamide	YOD1_0	2.4685714285714284	-0.13187928018229644	-0.2547899833830613	0.8022504001879329	0.9875455378385428	FALSE
PH-797804	PTPA_2	1.8736842105263158	0.11587400980866808	0.25363431697654015	0.8022507273799939	0.9875455378385428	FALSE
Saridegib	ZNF516_2	1.06	-0.08236371980099179	-0.2543728188433602	0.8022508945278278	0.9875455378385428	FALSE
Selinexor	ZSWIM1_0	11.907272727272728	0.15457377359483251	0.25569730048434686	0.8022511321164963	0.9875455378385428	FALSE
Sorafenib	SRM_1	1.6473684210526316	-0.17054311749264686	-0.25359830757469104	0.8022541029295588	0.9875455378385428	FALSE
Doxorubicin	PREB_1	6.86	0.09472340225949288	0.2570332343630268	0.8022560008641864	0.9875455378385428	FALSE
Tamoxifen	LBH_0	2.225263157894737	-0.12383240099389016	-0.2536153231170294	0.8022565462162048	0.9875455378385428	FALSE
Sotrastaurin	GSTA4_0	4.633333333333334	0.07781034190382247	0.255290086128152	0.8022594481245253	0.9875455378385428	FALSE
Navitoclax	SYNE1_1	19.20421052631579	-0.279034785949956	-0.25361264778016573	0.8022598513042482	0.9875455378385428	FALSE
Lucitanib	CDC34_2	3.1866666666666665	-0.06686389038045563	-0.25444210911192416	0.8022633277984108	0.9875455378385428	FALSE
Simvastatin	ARHGAP18_2	2.511578947368421	-0.12965950740774057	-0.2536088319776171	0.8022638248984308	0.9875455378385428	FALSE
Bosutinib	NCF1_2	3.2757894736842106	-0.2321242224260283	-0.2536123007356987	0.8022655301654826	0.9875455378385428	FALSE
Methylprednisolone	EIF3E_3	17.86842105263158	0.4710888553668278	0.2536498303425789	0.8022668779937514	0.9875455378385428	FALSE
Sapanisertib	ZSWIM1_0	5.734545454545454	0.15534411341099752	0.2556755492545015	0.8022675635461546	0.9875455378385428	FALSE
Duvelisib	UACA_1	3.5523076923076924	0.13264711179147282	0.2553912833871454	0.8022699104445203	0.9875461427114254	FALSE
Galiellalactone	IPMK_2	3.254736842105263	-0.13956091122991973	-0.25360143900492754	0.8022719926710625	0.9875464217871226	FALSE
NMS-873	MMP14_1	6.39125	-0.12940144500275577	-0.25412587487184246	0.8022774097621486	0.9875474687589488	FALSE
Tivozanib	KIAA1671_1	4.04	-0.21862884990701095	-0.256832775763239	0.802281808089785	0.9875474687589488	FALSE
ZSTK474	HLX_0	8.66	0.16577164948487033	0.2539007732843708	0.8022825969675884	0.9875474687589488	FALSE
PD0325901	PRR5L_1	3.9341176470588235	0.23188730852086936	0.25393867363163825	0.802287523983618	0.9875474687589488	FALSE
Ixabepilone	NDUFA10_2	2.9747368421052633	-0.06270276169834464	-0.25356679216217454	0.8022876911439053	0.9875474687589488	FALSE
Idasanutlin	UBLCP1_2	13.354736842105263	0.5710490747580649	0.25357400561516086	0.8022894652853539	0.9875474687589488	FALSE
Cediranib	PURB_1	1.2578947368421054	-0.07042101354288895	-0.2535628368454302	0.8022900219272557	0.9875474687589488	FALSE
Gedatolisib	DENND5A_1	5.312631578947369	0.2190014098642535	0.2535681959784629	0.8022976998272053	0.9875474687589488	FALSE
Silmitasertib	UCHL5_2	2.8526315789473684	0.19433998201715746	0.25351946394637487	0.8022980905897137	0.9875474687589488	FALSE
APR-246	CRKL_2	0.05052631578947371	-0.09885862934509039	-0.2535479570179841	0.8023021793154135	0.9875474687589488	FALSE
AT-101	TRDMT1_2	4.443157894736842	-0.08566104851280816	-0.25353563455227074	0.8023024984889946	0.9875474687589488	FALSE
SGC-CBP30	AK1_0	4.8925	0.1357105199600061	0.25407109579832754	0.8023063696032596	0.9875474687589488	FALSE
Celecoxib	TBC1D7_0	1.1505263157894736	0.1666906159153208	0.25353139043578904	0.8023063949794087	0.9875474687589488	FALSE
AZD-8186	FAM49A_1	4.34	-0.14776415943370763	-0.25354776629246684	0.8023094727743183	0.9875474687589488	FALSE
Sorafenib	MICALL1_2	1.6473684210526316	0.09493037192364245	0.25356640464892904	0.8023112590143495	0.9875474687589488	FALSE
Cabozantinib	BUD13_1	2.7737499999999997	0.20506237590982748	0.254038672490591	0.8023113302194909	0.9875474687589488	FALSE
Panobinostat	DAPP1_1	7.108421052631579	0.13396797528180582	0.2535266785453041	0.8023123193488764	0.9875474687589488	FALSE
GSK2636771	DOCK8_1	1.3168421052631578	-0.1150081029620385	-0.25353169674625475	0.8023165592011029	0.9875474687589488	FALSE
MK-2206	TTC38_2	5.081052631578947	0.11821105837714863	0.2535405989831349	0.8023188511762229	0.9875474687589488	FALSE
SCH772984	NECTIN1_1	2.4171428571428573	-0.09339799921685799	-0.2547572861388818	0.8023197159526203	0.9875474687589488	FALSE
Epacadostat	HTATIP2_3	1.4288888888888889	-0.07336816100713182	-0.2538062661277946	0.8023227273168021	0.9875474687589488	FALSE
Cytarabine.Idarubicin	LYN_1	12.649473684210527	-0.24357689347857195	-0.25357273654930446	0.8023230790574971	0.9875474687589488	FALSE
Spebrutinib	BRWD1_0	2.612727272727273	0.07523200560068523	0.25557797893093664	0.8023230891236033	0.9875474687589488	FALSE
Ribociclib	TENM4_2	2.43	-0.10916410358108355	-0.25366113622981923	0.8023273674542826	0.9875474687589488	FALSE
Trametinib	PDLIM5_2	-0.41857142857142815	-0.2919812878748552	-0.25506187150882537	0.8023301302205752	0.9875474687589488	FALSE
Asciminib	TRIO_2	3.0936842105263156	0.27122294490791266	0.25350896061446454	0.8023326215379294	0.9875474687589488	FALSE
Pracinostat	EVI2B_1	6.425454545454546	-0.08455148090747674	-0.25650109403450266	0.802334168818341	0.9875474687589488	FALSE
Regorafenib	LRPAP1_1	6.23375	-0.07114693567054794	-0.25418587654890284	0.8023356420515612	0.9875474687589488	FALSE
Cisplatin	PRTFDC1_2	12.77	-0.20254827676474527	-0.2561855007112381	0.8023357120769969	0.9875474687589488	FALSE
Ruboxistaurin	SLF1_0	-0.03000000000000001	0.0523650523781812	0.25644585173633244	0.80233699169374	0.9875474687589488	FALSE
Litronesib	TTC28_3	15.07157894736842	-0.09696464805653664	-0.2535128558095868	0.8023463608444947	0.9875474687589488	FALSE
Palomid-529	ZBTB26_0	2.30375	-0.10378339679377475	-0.2540705685675656	0.8023469991173113	0.9875474687589488	FALSE
SN-38	CD33_0	23.48	-0.09354262270319932	-0.25730941490418624	0.8023527171363632	0.9875474687589488	FALSE
Pemetrexed	DCLK2_2	20.34923076923077	-0.19030741378876845	-0.2550272382228793	0.8023543231029814	0.9875474687589488	FALSE
Daunorubicin	SH3BP5_2	6.49	0.15730926738007334	0.25673101923157454	0.8023567480296752	0.9875474687589488	FALSE
Docetaxel	ZBTB41_0	15.676923076923076	0.1509224504746369	0.2550185723689032	0.8023571910624769	0.9875474687589488	FALSE
CCT196969	PGPEP1_0	1.684705882352941	-0.16532242911508718	-0.2538582643776151	0.8023577185318683	0.9875474687589488	FALSE
Bentamapimod	RESF1_1	3.208421052631579	-0.07170890174936784	-0.25349331976402195	0.8023615175224124	0.9875474687589488	FALSE
Dasatinib	PHACTR3_1	4.511111111111111	0.31860271737089585	0.2577536128724659	0.8023615466465208	0.9875474687589488	FALSE
Bleomycin	AGAP1_3	4.193333333333333	0.10441478250471153	0.2542770366684335	0.8023630665828045	0.9875474687589488	FALSE
Cisplatin	SH2D4A_2	12.348333333333333	-0.17468251323760087	-0.2550564205533475	0.8023637326597468	0.9875474687589488	FALSE
Binimetinib	PPP1R3G_0	2.810769230769231	-0.15579730012225038	-0.254812545071094	0.8023652907512753	0.9875474687589488	FALSE
AZD1152-HQPA	PDE3B_1	11.123333333333333	0.2680932126138079	0.2536589682217741	0.802365855453736	0.9875474687589488	FALSE
PS-1145	NCF2_2	1.3133333333333335	0.07630595613221267	0.25421852986562404	0.8023659527409928	0.9875474687589488	FALSE
Cytarabine.Idarubicin	NBAS_1	13.101176470588236	-0.24552276151592964	-0.2541198357001835	0.8023667332872295	0.9875474687589488	FALSE
Navitoclax	PLEK_2	19.20421052631579	-0.21487694233198512	-0.25347531754191427	0.8023672185107564	0.9875474687589488	FALSE
Spebrutinib	RTN4_2	2.6294736842105264	-0.05629516613917337	-0.25346613104504234	0.8023682087404774	0.9875474687589488	FALSE
AT-101	ADAL_2	4.48	0.12522390649699666	0.25359169903712914	0.8023690234951922	0.9875474687589488	FALSE
Hydroxyurea	DOK2_1	3.307058823529412	-0.14775542921043602	-0.2538241210672455	0.8023716930836997	0.9875474687589488	FALSE
Etoposide	DCLK2_2	16.37076923076923	-0.16602903274808176	-0.2550020716020125	0.80237338007372	0.9875474687589488	FALSE
Rocilinostat	CTNNB1_2	7.14	-0.09058937181446323	-0.25520599752127504	0.8023742248132928	0.9875474687589488	FALSE
WEHI-539	PRTFDC1_2	1.03	-0.08439004048950635	-0.2561335661443675	0.8023748426642829	0.9875474687589488	FALSE
Filgotinib	POLQ_0	2.013846153846154	0.05851927152704231	0.2549857994622253	0.8023782420373744	0.9875474687589488	FALSE
Pazopanib	CRYBG1_3	3.9566666666666666	-0.14947688080831725	-0.2553081406559813	0.8023823063532105	0.9875474687589488	FALSE
Veliparib	AHSG_0	-0.05894736842105264	-0.09831478910714062	-0.25347110221837005	0.8023839774094932	0.9875474687589488	FALSE
Dactinomycin	CYGB_1	13.05111111111111	-0.13193433688146877	-0.2536177725112819	0.8023872577993995	0.9875474687589488	FALSE
Alectinib	GLIPR2_0	1.61	0.04798115622957747	0.2567369671845799	0.8023898745458896	0.9875474687589488	FALSE
Encorafenib	APP_2	1.9444444444444444	-0.099850917325211	-0.253709753453196	0.8023909585831426	0.9875474687589488	FALSE
S-63845	RASAL1_2	-2.1047058823529414	0.23135482563337173	0.25386953601193035	0.8023920046189664	0.9875474687589488	FALSE
Idelalisib	ZNF614_0	5.6066666666666665	0.17121875811170217	0.25750094625466724	0.8023922439348856	0.9875474687589488	FALSE
Taladegib	MRPL20_0	1.8858823529411763	-0.15773738074970634	-0.2540798938095741	0.8023924234501898	0.9875474687589488	FALSE
AT13148	TNFRSF1B_0	3.7436363636363637	0.05981434116027151	0.2556067353162576	0.8023956057007992	0.9875474687589488	FALSE
EPZ-5687	ESPL1_2	1.351764705882353	0.15518086431506373	0.2538706293912532	0.8023972658467579	0.9875474687589488	FALSE
Danusertib	FANCF_0	13.392631578947368	0.19964416622167322	0.2534271182071788	0.8024007812386617	0.9875474687589488	FALSE
APR-246	NANP_1	0.05052631578947371	0.182840879943307	0.253427948527878	0.802402446827152	0.9875474687589488	FALSE
VS-4718	LRP1_1	2.725	0.120923713731292	0.25536941273729796	0.8024042580495162	0.9875474687589488	FALSE
Toremifene	CDYL2_0	2.2514285714285713	0.09214719716589366	0.25451952600068184	0.8024110191818917	0.9875474687589488	FALSE
AZD-6482	CD109_3	5.127692307692308	0.06687753139870396	0.2549425412450739	0.8024115569397732	0.9875474687589488	FALSE
Triapine	PTGER4_0	2.9	0.04340620867305015	0.2541829892959114	0.8024158314309981	0.9875474687589488	FALSE
NVP-LGK974	UBR5_3	3.13125	0.06046939060276248	0.2543536869138286	0.802418590312375	0.9875474687589488	FALSE
Cladribine	SLF1_0	1.0700000000000003	0.1714483421940381	0.25633546424601467	0.8024200691641878	0.9875474687589488	FALSE
Selumetinib	GCN1_1	2.5578947368421052	0.16888393407581426	0.25346729593263856	0.8024273341044765	0.9875474687589488	FALSE
Salinomycin	PREX1_2	-5.057894736842105	-0.2532166499814316	-0.25337681927102207	0.8024285140543633	0.9875474687589488	FALSE
Sotrastaurin	GOLM1_3	3.723076923076923	0.05946496024452851	0.25523761576803355	0.8024297377971138	0.9875474687589488	FALSE
WEHI-539	IRAK3_1	1.3157142857142856	-0.1185776467386847	-0.2544380218300136	0.8024298243379716	0.9875474687589488	FALSE
Cobimetinib	SSH3_2	-0.5442857142857144	0.08099871318275935	0.25446000672995706	0.8024315033131962	0.9875474687589488	FALSE
BGB324	MX1_2	1.7914285714285714	-0.17130856381278847	-0.25453644945993237	0.8024339233538549	0.9875474687589488	FALSE
Nintedanib	GGH_1	0.9788888888888888	-0.10630497829309084	-0.25349314553804936	0.8024367926943006	0.9875474687589488	FALSE
Tacedinaline	RRAS2_3	3.97375	-0.08106563045112065	-0.2539518312806417	0.802437142347729	0.9875474687589488	FALSE
PF-670462	TNFRSF10B_0	3.3368421052631576	0.13702268194698194	0.2533855523138531	0.8024388310848735	0.9875474687589488	FALSE
JQ1	IMPACT_1	5.6575	-0.15963350591216716	-0.25394370999783117	0.8024397840022908	0.9875474687589488	FALSE
WEHI-539	C4BPA_0	1.068888888888889	-0.06260687498392163	-0.2569865307203624	0.8024427482989858	0.9875474687589488	FALSE
Ganetespib	SETD1A_3	1.4926315789473685	-0.07842466727184091	-0.25336229597427085	0.8024452909137779	0.9875474687589488	FALSE
Valrubicin	MELTF_2	6.46	-0.10864867430042315	-0.25414480469124157	0.8024463244879994	0.9875474687589488	FALSE
A-1155463	SDSL_1	5.554117647058824	0.17486322415623476	0.2537197649002522	0.8024482120357684	0.9875474687589488	FALSE
Foretinib	PLK4_0	3.6622222222222223	0.11808170919440424	0.2535207325631636	0.80244961686914	0.9875474687589488	FALSE
Deferoxamine	PURA_0	2.921111111111111	-0.07589472158315223	-0.2535834834056504	0.8024499556508805	0.9875474687589488	FALSE
Rucaparib	SH3RF3_2	3.677142857142857	-0.10248721201186795	-0.2543762593159533	0.8024514667861488	0.9875474687589488	FALSE
Palomid-529	CCDC187_0	2.626666666666667	-0.10476068860840317	-0.2575070294048898	0.8024521718474197	0.9875474687589488	FALSE
PF-04708671	CHN1_1	4.989411764705882	0.07285215750226424	0.2536814064767507	0.8024522382611821	0.9875474687589488	FALSE
NVP-LCL161	GSTM4_1	0.88	-0.18747427945923914	-0.25335389900255506	0.8024528769537577	0.9875474687589488	FALSE
AZD1152-HQPA	FNBP1_2	11.44	0.42081679209343736	0.2533594138377074	0.8024553332626145	0.9875474687589488	FALSE
Ridaforolimus	IGF2BP1_3	2.546666666666667	0.16086724431198576	0.25417326110270877	0.8024576780309683	0.9875474687589488	FALSE
ENMD-2076	FCGR2A_0	7.54	0.1512327852712217	0.25747075808850456	0.8024636784771466	0.9875474687589488	FALSE
GSK-1070916	ARHGEF17_3	13.993333333333334	0.36924963826236534	0.2541948102998006	0.8024641881676682	0.9875474687589488	FALSE
Ribociclib	TP53BP1_1	2.141111111111111	-0.22661245062200663	-0.2535096485791761	0.8024674564336973	0.9875474687589488	FALSE
AZD1775	IRAK3_1	9.81857142857143	0.19452429839263347	0.2543852309713846	0.8024698869669096	0.9875474687589488	FALSE
RO5126766	THAP3_0	0.94	-0.10971772729262556	-0.25408483157830986	0.8024699841259408	0.9875474687589488	FALSE
Cytarabine.Idarubicin	PTPA_2	12.649473684210527	0.3152870032511375	0.25333982459221793	0.8024752378937211	0.9875474687589488	FALSE
AZD7762	DCTN3_2	2.275	0.18364001799863644	0.2539465270137074	0.8024764249013611	0.9875474687589488	FALSE
AZD-5363	HLX_0	5.078823529411765	0.07685580381047788	0.25364163006426554	0.8024798905587196	0.9875474687589488	FALSE
AT-101	KRT19_1	4.61	-0.07327951477180647	-0.256342200604831	0.802485359348261	0.9875474687589488	FALSE
Pilocarpine	YBEY_0	-1.2266666666666668	0.20252167243220026	0.25349689246395957	0.8024869856774112	0.9875474687589488	FALSE
PD0325901	UFSP2_2	4.017777777777778	0.15232944987583402	0.2535055454649302	0.8024894988467912	0.9875474687589488	FALSE
Tazemetostat	SPG7_0	0.7811111111111111	0.14481791543043673	0.25348908508164014	0.8024915199407283	0.9875474687589488	FALSE
Lenalidomide	BBS7_0	1.27	0.08327903527401391	0.25510749203388705	0.8024936298437961	0.9875474687589488	FALSE
Vincristine	ALDH1A1_2	9.525555555555556	0.1246019914006875	0.2534560395958429	0.8024945078113387	0.9875474687589488	FALSE
CEP-37440	CHD2_3	1.95	0.1410503963512495	0.25592920249861667	0.8024963415981997	0.9875474687589488	FALSE
Darapladib	NHLRC3_2	1.3022222222222224	-0.12514336216138755	-0.25344997532501534	0.8024981129400957	0.9875474687589488	FALSE
Lifirafenib (BGB-283)	POLR1C_1	7.616842105263158	-0.22055605819913132	-0.2532914259487419	0.8024995831003332	0.9875474687589488	FALSE
PF-00477736	IDNK_1	4.416842105263158	-0.20367981858432313	-0.2533235401297248	0.8025016750241859	0.9875474687589488	FALSE
Floxuridine	PKN2_2	26.85684210526316	0.68166078139496	0.25331423417633736	0.8025031933088472	0.9875474687589488	FALSE
Ipatasertib	PLS3_1	3.7941176470588234	-0.15816685516395418	-0.25372397788465084	0.8025052620847368	0.9875474687589488	FALSE
Midostaurin	ZAP70_2	7.423157894736843	-0.2838100947737894	-0.25329530983997167	0.8025056831592416	0.9875474687589488	FALSE
Rocilinostat	DNA2_2	6.224210526315789	0.12697378622337616	0.253292048266827	0.802506395810903	0.9875474687589488	FALSE
Sunitinib	ITGA8_1	2.2377777777777776	0.10583182510163144	0.25683822157314556	0.8025064222543035	0.9875474687589488	FALSE
8-amino-adenosine	FERMT1_2	5.069473684210527	-0.0881999336370119	-0.2532949118888185	0.802506507428664	0.9875474687589488	FALSE
Sapanisertib	TGFBI_0	5.213333333333334	0.08237018641053091	0.25523855478336926	0.8025158398828951	0.9875474687589488	FALSE
Romidepsin	GTF3C3_1	2.2494736842105265	0.8951268729810743	0.2532783127411818	0.8025184241925882	0.9875474687589488	FALSE
Pacritinib	UPF3A_2	-2.7210526315789476	-0.1364536061852839	-0.25327541964089145	0.8025200688060788	0.9875474687589488	FALSE
Binimetinib	TFAP4_2	1.9623529411764706	0.0852161983177049	0.2536486443630052	0.8025205848063774	0.9875474687589488	FALSE
Cediranib	AKNA_2	1.2578947368421054	-0.0916572531915216	-0.25326343617405966	0.8025223209202419	0.9875474687589488	FALSE
Nilutamide	GGH_1	1.07	-0.055350419565311164	-0.2533804555482879	0.8025226678779703	0.9875474687589488	FALSE
Tosedostat	AKTIP_0	3.486315789473684	-0.14501603671683816	-0.2532598916508095	0.8025289445936785	0.9875474687589488	FALSE
GSK2636771	DAB2_1	0.8917647058823529	-0.07518797904068537	-0.2536248570432545	0.8025304444496679	0.9875474687589488	FALSE
Navitoclax	GNPDA2_2	19.20421052631579	-0.2271852970759524	-0.25326480841493154	0.8025336598981951	0.9875474687589488	FALSE
Tazemetostat	EXD2_1	1.910909090909091	0.12628565311755283	0.2551548059056057	0.8025377762338293	0.9875474687589488	FALSE
NVP-RAF265	SIL1_2	5.950588235294117	0.1149408613591108	0.2538978780919839	0.8025409585009965	0.9875474687589488	FALSE
Bosutinib	SHANK3_1	3.2912500000000002	0.14692976975718428	0.2537884633663549	0.8025424317709116	0.9875474687589488	FALSE
Buparlisib	FAM13A_0	4.288333333333333	-0.09538856838536632	-0.2550340253951954	0.802544878052943	0.9875474687589488	FALSE
Rigosertib	P4HA2_1	13.354117647058823	0.1379599959187635	0.25361626356063977	0.8025449524620609	0.9875474687589488	FALSE
LY-2584702	SPATA20_2	3.098888888888889	0.13490708508178173	0.2533899685997033	0.8025455530710858	0.9875474687589488	FALSE
Deferoxamine	NANP_1	2.728421052631579	-0.26217119091146956	-0.25323866544892293	0.8025467598029005	0.9875474687589488	FALSE
AMG-232	ABHD11_1	8.712941176470588	0.42399900024372783	0.2535650511156995	0.802547913998905	0.9875474687589488	FALSE
GSK-1070916	NHLRC3_2	13.343333333333334	0.2558396957026641	0.25338216289854704	0.802549781524943	0.9875474687589488	FALSE
Vactosertib (TEW-7197)	TTC38_2	0.9263157894736842	-0.10262782396617426	-0.25323708818263474	0.8025502472220243	0.9875474687589488	FALSE
Altiratinib	COQ8B_2	3.1105882352941174	-0.10451244691557136	-0.25386475676694636	0.8025585723671964	0.9875474687589488	FALSE
SN-38	EPS8L2_2	22.408571428571427	0.09622068551879581	0.25423956712471557	0.8025605615343897	0.9875474687589488	FALSE
Daunorubicin	EIF4EBP1_0	6.4126315789473685	-0.15923024884182058	-0.25321699670165143	0.8025616555919879	0.9875474687589488	FALSE
A-1210477	PTTG1IP_0	5.971111111111111	-0.1764822928134807	-0.2534119047304329	0.8025617435231394	0.9875474687589488	FALSE
Resminostat	ZNF614_0	5.228888888888889	-0.17591329969207128	-0.25727215130896053	0.8025635904834459	0.9875474687589488	FALSE
AZD-6482	ADAT1_2	5.2094736842105265	-0.0805271616312999	-0.2532059510088399	0.8025636040138303	0.9875474687589488	FALSE
Saridegib	TSR1_3	1.3294736842105264	0.10827604330863874	0.2532268582438326	0.8025652810264264	0.9875474687589488	FALSE
Miltefosine	ANXA1_1	2.2516666666666665	-0.09564100420325565	-0.25503436443822053	0.8025661802021432	0.9875474687589488	FALSE
Sunitinib	NDUFA10_2	2.533684210526316	0.11790178345896775	0.25320032323155534	0.8025671038035431	0.9875474687589488	FALSE
AZD8055	EXOC6B_1	8.58	0.2483037311732128	0.2553268616959321	0.8025683281689858	0.9875474687589488	FALSE
Losmapimod	THBS1_2	1.8575	0.0832697708926996	0.2538808699634592	0.8025687258766054	0.9875474687589488	FALSE
Regorafenib	LIME1_0	4.526666666666666	0.09049325695445094	0.2541294215156475	0.8025689269466554	0.9875474687589488	FALSE
Canertinib	JUND_0	2.635	0.04857775079560551	0.2553952355815289	0.802569512230857	0.9875474687589488	FALSE
Tucidinostat	WDR74_2	4.285454545454545	-0.17753639225736276	-0.25537908025767964	0.8025715421681816	0.9875474687589488	FALSE
Sapanisertib	NECTIN1_1	7.115714285714286	0.11154011450307665	0.25442436974875543	0.8025721695083792	0.9875474687589488	FALSE
Triciribine	GNS_3	9.610588235294118	-0.1761618184592813	-0.2535336919885742	0.8025722715252482	0.9875474687589488	FALSE
Cerdulatinib	KIF18B_2	-3.665263157894737	-0.17470919765608423	-0.2532159229862425	0.8025724471810729	0.9875474687589488	FALSE
Molibresib	SH2D2A_1	5.852941176470588	-0.07098360030066145	-0.2536260004485288	0.802575411346546	0.9875474687589488	FALSE
SB743921	ORAI1_0	4.101666666666667	-0.13044538289682475	-0.25537353717880723	0.8025755284835118	0.9875474687589488	FALSE
GSK650394	ANKS1B_2	2.1933333333333334	0.08094963592095503	0.25747432987859764	0.8025765182758197	0.9875474687589488	FALSE
RGFP966	ZNF836_2	11.693846153846154	0.27264720478200666	0.25472422276349893	0.8025771233301939	0.9875474687589488	FALSE
Pictilisib	ZCCHC9_2	8.721538461538461	0.09665392428767168	0.25448781535159215	0.8025771882537358	0.9875474687589488	FALSE
Triapine	TTC28_1	2.8355555555555556	-0.03840828021488792	-0.2533867289840201	0.802578132709354	0.9875474687589488	FALSE
Ibrutinib	LRP8_3	2.15	0.10404148262590363	0.25386364219889423	0.802579767640723	0.9875474687589488	FALSE
Celecoxib	SPATS2L_1	1.5707692307692307	-0.06273800521512671	-0.2549363314786656	0.8025829464130492	0.9875474687589488	FALSE
Dabrafenib	TBC1D8B_2	2.98	0.0939272521485641	0.25410087456379465	0.8025840004067533	0.9875474687589488	FALSE
A-419259	MRPL1_2	6.578823529411765	-0.2022152685137497	-0.2538199845114231	0.8025871165548315	0.9875474687589488	FALSE
Ipatasertib	SNAPC4_4	3.1941176470588233	0.09976612663813253	0.25357944595830273	0.8025880432642245	0.9875474687589488	FALSE
Sirolimus	FUCA2_2	2.3630769230769233	-0.08985529047458485	-0.25495907125088796	0.802588855063914	0.9875474687589488	FALSE
AZD7762	AKAP12_1	2.4894736842105263	0.11909797930673195	0.2531324110709124	0.8025888821540645	0.9875474687589488	FALSE
A-1210477	DNAJC3_3	5.94125	0.35459572257572064	0.2540291279467756	0.8025894699234468	0.9875474687589488	FALSE
Bafetinib	PRKACB_2	2.063157894736842	-0.25350963365517953	-0.25317260967999566	0.8025896264347896	0.9875474687589488	FALSE
Celecoxib	NFATC4_3	1.14	-0.13389377234167543	-0.25326279174698324	0.8025928995734352	0.9875474687589488	FALSE
LY3009120	CSRP1_1	7.986315789473684	0.11816388924233984	0.2531612920192015	0.802597254266836	0.9875474687589488	FALSE
Buparlisib	PRC1_3	4.922105263157895	0.07356516174948032	0.2531727690053345	0.8025979156083846	0.9875474687589488	FALSE
Rocilinostat	PTPRF_3	6.753333333333333	-0.14019518562454567	-0.25391451907455764	0.8025992187974474	0.9875474687589488	FALSE
AZD-5438	ARHGEF11_2	-0.2968421052631579	-0.146219317090621	-0.25318274670892205	0.802601045167116	0.9875474687589488	FALSE
Radotinib	IFT172_2	7.766666666666667	0.3148256597426821	0.2539278899005336	0.8026015193867051	0.9875474687589488	FALSE
EPZ-5687	BZW1_1	1.2455555555555555	0.15841602469037497	0.25338435974321566	0.8026046191360872	0.9875474687589488	FALSE
Vinorelbine	SPTLC1_3	17.4425	-0.18398185086402905	-0.25383909776185193	0.802605371582876	0.9875474687589488	FALSE
Taladegib	TTC28_1	1.9577777777777778	0.05826551009164848	0.2533499279308762	0.8026061681553442	0.9875474687589488	FALSE
UNC2881	AFAP1L1_1	0.57	-0.08369107212702209	-0.25560215922049717	0.8026062597280661	0.9875474687589488	FALSE
Tivozanib	JPT2_1	3.6178947368421053	0.14505893949339196	0.25312625120074456	0.8026068137026758	0.9875474687589488	FALSE
Tamoxifen	MAP7_1	2.692727272727273	0.10619380282859822	0.2552112181495424	0.802610143579304	0.9875474687589488	FALSE
Alisertib	PARVB_0	17.425454545454546	-0.31090881066382975	-0.25577212401048793	0.8026110767301113	0.9875474687589488	FALSE
Mercaptopurine	REXO4_0	11.33125	0.1231943430673043	0.25364189582443086	0.8026114708394108	0.9875474687589488	FALSE
Mubritinib	DSG2_2	8.687272727272727	0.13250211874433623	0.25598471083949537	0.8026124017265209	0.9875474687589488	FALSE
Vinflunine	SLC44A1_2	3.3442857142857143	0.05542519657380081	0.25415147833663965	0.802616990776343	0.9875483077056884	FALSE
Deferoxamine	SHROOM1_0	3.5	-0.14263138812885856	-0.2562123116300809	0.8026185971993998	0.9875483077056884	FALSE
Ibrutinib	OGDH_2	2.1882352941176473	0.17693601072506374	0.25378538291279457	0.8026190864191806	0.9875483077056884	FALSE
Methylprednisolone	ANXA5_2	17.483333333333334	-0.24457036351247688	-0.25333702021106946	0.8026205056163807	0.9875483077056884	FALSE
AZD8055	IPMK_2	9.032631578947369	0.27382889097211105	0.25314003269298746	0.802623770547348	0.9875500418571987	FALSE
Onalespib	ACAD9_2	2.32	-0.18913090669176708	-0.2533019728230317	0.8026309235803128	0.9875541253584681	FALSE
Nilotinib	MRPL40_2	6.547058823529412	-0.20745859205732747	-0.25376100862840384	0.8026383347434628	0.9875541253584681	FALSE
EPZ-5687	PRPF6_2	1.4610526315789474	0.13993528830508872	0.2530814191644496	0.8026402273063739	0.9875541253584681	FALSE
Neratinib	CALD1_1	2.555	-0.05494840544131426	-0.253798168127136	0.8026405658012946	0.9875541253584681	FALSE
Taladegib	NOTCH2_2	2.12	0.08769478267362295	0.2538556595472993	0.8026414082218559	0.9875541253584681	FALSE
Rigosertib	STXBP1_2	13.817894736842106	0.10301300739707778	0.2531164537217801	0.8026426579097024	0.9875541253584681	FALSE
Omaveloxolone	PLAA_2	4.28	-0.08572892702448234	-0.25312877748847373	0.8026434203111449	0.9875541253584681	FALSE
AZD1775	ALAD_1	9.873333333333333	0.17006276722805228	0.2532772296317225	0.80264412093529	0.9875541253584681	FALSE
Idelalisib	DLL1_0	5.54	0.0962555075895586	0.25420274567613454	0.8026445885272964	0.9875541253584681	FALSE
Tipifarnib	ERH_0	5.676470588235294	0.08764737436246059	0.2534680371794232	0.8026456446166237	0.9875541253584681	FALSE
FRAX486	ANXA4_1	4.823157894736842	-0.2552429659166113	-0.2531172678667988	0.8026476496084616	0.9875543092599934	FALSE
Sonidegib	ZAP70_2	1.5115789473684211	0.19774558688937155	0.25310571406716925	0.8026502379492516	0.9875552108945831	FALSE
8-amino-adenosine	TRIM47_1	5.216363636363637	0.09645584013471842	0.25545506379614696	0.8026540106348403	0.9875575697016401	FALSE
LY-2584702	SELENOW_0	2.78	-0.14700195880715372	-0.2559704052920094	0.8026579823313038	0.9875601733532817	FALSE
Pazopanib	FAM171A1_2	2.6223529411764703	0.09323969526398575	0.2535276191698953	0.8026605623151637	0.9875610646860336	FALSE
Cabozantinib	SHTN1_2	2.5010526315789474	-0.1608438895049145	-0.2531096094649592	0.8026643839667587	0.9875634837088522	FALSE
BMS-754807	EIF4G1_2	7.143157894736842	0.23717519444012247	0.25310233052992237	0.8026680112191976	0.987565279562081	FALSE
Lenalidomide	RBM39_2	0.9023529411764706	-0.34199748763211874	-0.2535236241384268	0.8026707725153333	0.987565279562081	FALSE
Cilengitide	SPINT1_2	1.6928571428571428	-0.0601394438133125	-0.2545147254310859	0.802671410220067	0.987565279562081	FALSE
Bafetinib	PAF1_1	2.063157894736842	-0.2437312700815938	-0.2530794440629676	0.8026752564867503	0.9875677288378458	FALSE
Omaveloxolone	ZNF384_1	4.446666666666666	0.07056103931281658	0.25606614855312315	0.8026784252826259	0.98756934458119	FALSE
AVN944	CDC42EP5_0	10.74	0.20383875635286067	0.25582746961331143	0.8026841869294659	0.987574150404311	FALSE
Doxorubicin	NOTCH2_1	6.452727272727273	-0.10103075596557	-0.25576568356566687	0.8026883416799104	0.9875750370505272	FALSE
Mubritinib	SDC2_0	8.24	-0.1555738997904491	-0.2553700724404305	0.8027016396891514	0.9875750370505272	FALSE
Topotecan	NEDD4L_1	18.422105263157896	-0.22227426406944875	-0.2530460216061942	0.8027024189283317	0.9875750370505272	FALSE
Bleomycin	AFAP1L1_1	4.19	-0.11918170171979435	-0.2554735001391837	0.8027033055553914	0.9875750370505272	FALSE
Nintedanib	NXN_2	1.115	-0.17685068785216443	-0.25366313516176703	0.8027060727129199	0.9875750370505272	FALSE
Indibulin	F2_1	8.72888888888889	-0.10497927319681795	-0.2532124655353534	0.8027071061160788	0.9875750370505272	FALSE
PF-03758309	PPP1R13L_2	4.037894736842105	-0.21293114173274627	-0.2530422084178556	0.8027081213549988	0.9875750370505272	FALSE
Varlitinib	GOLM1_3	4.296923076923076	-0.12337549658801973	-0.254865774748786	0.8027109440465232	0.9875750370505272	FALSE
Lonafarnib	PPP1R13L_2	6.818947368421052	-0.1006397401969776	-0.2530365133688772	0.8027124634300854	0.9875750370505272	FALSE
Sotrastaurin	TSC22D3_0	4.078947368421053	0.10045744359078657	0.25300633360217084	0.8027137930361589	0.9875750370505272	FALSE
Tosedostat	MTUS2_1	4.11	0.22557001901217835	0.2540776526417204	0.8027151363569521	0.9875750370505272	FALSE
Omacetaxine	FUCA2_2	3.8276923076923075	-0.12586007944590857	-0.25479028709996315	0.8027165409078385	0.9875750370505272	FALSE
Selinexor	OAT_1	11.33	0.1468084467440875	0.2538468317343616	0.8027172910605053	0.9875750370505272	FALSE
Cytarabine.Idarubicin	RSF1_1	12.689411764705882	0.19339624817803708	0.2533518016737403	0.802717526121768	0.9875750370505272	FALSE
Lucitanib	GPSM1_2	3.28	0.07134867786769765	0.25300754848566326	0.802718174256165	0.9875750370505272	FALSE
Alectinib	KIF21A_1	1.3976470588235295	0.08010192381679107	0.2533038461220505	0.802719749668472	0.9875750370505272	FALSE
CC-223	PDLIM5_2	3.984285714285714	-0.17277570806951104	-0.2545471407020142	0.8027199187758711	0.9875750370505272	FALSE
GDC-0919	PPM1D_0	3.2	0.06260486654898281	0.25474288142187707	0.8027219903985077	0.9875750370505272	FALSE
Taladegib	DENND5A_1	1.7957894736842106	-0.13360461301101012	-0.25300747935885254	0.8027252007746881	0.9875750370505272	FALSE
Vismodegib	DPCD_1	2.0073684210526315	-0.15128902146819087	-0.25301382811366674	0.8027253727244709	0.9875750370505272	FALSE
LY-2874455	PTPRK_1	2.31	0.1415752266680396	0.25586436685985914	0.8027262985221234	0.9875750370505272	FALSE
Agerafenib (CEP-32496)	ADPGK_2	9.3	-0.15515098796621288	-0.25431819987314946	0.8027282383024794	0.9875750370505272	FALSE
PF-04708671	HIC1_1	4.7155555555555555	-0.10745366502895586	-0.2566809249870216	0.8027288654291246	0.9875750370505272	FALSE
Fingolimod	GPSM1_1	2.0168421052631578	-0.07702935985213111	-0.25298932954048203	0.8027314946263916	0.9875750370505272	FALSE
Valrubicin	GREB1_1	6.48	-0.0765887192870083	-0.25613048884157313	0.8027344357079034	0.9875750370505272	FALSE
CCT196969	ADGB_0	1.1533333333333333	0.055863659810650924	0.25690800386600965	0.8027348760244858	0.9875750370505272	FALSE
Quizartinib	PLK4_0	2.602222222222222	0.1233473713749433	0.2531386802293191	0.8027407135377764	0.9875750370505272	FALSE
Ganetespib	SPTLC2_2	1.2114285714285715	0.08804372113557425	0.25404758558691914	0.8027416285027168	0.9875750370505272	FALSE
AMG319	PPID_1	2.285263157894737	0.4671366383242762	0.25299877470571075	0.8027440430246051	0.9875750370505272	FALSE
CPI-0610	GSTA4_0	3.55	-0.15157005586300815	-0.25464929083457605	0.8027444088781774	0.9875750370505272	FALSE
CEP-37440	ISOC2_2	2.0054545454545454	-0.09969883833246025	-0.25543094662556515	0.8027483295995782	0.9875750370505272	FALSE
Lucitanib	CASC4_1	3.6	0.08010453416474529	0.2536888966718724	0.8027546609176563	0.9875750370505272	FALSE
Lifirafenib (BGB-283)	FRS2_0	6.85	-0.13167441030539498	-0.25579047021126905	0.8027556864092036	0.9875750370505272	FALSE
WEHI-539	ACAT2_3	0.9642105263157895	-0.07510039449115177	-0.2529826418803517	0.8027561821850865	0.9875750370505272	FALSE
Niraparib	ZNF836_2	5.426153846153846	-0.3114523726706391	-0.25448623432665096	0.8027573623905266	0.9875750370505272	FALSE
NVP-BHG712	FAIM_2	4.143157894736842	0.07009883736102239	0.25292696275753523	0.8027605780887196	0.9875750370505272	FALSE
Sapanisertib	OBSCN_0	7.435555555555555	0.14268910351120848	0.25637885136991817	0.8027621653472801	0.9875750370505272	FALSE
Doxorubicin	MCTP2_0	6.958947368421053	-0.08271316370132374	-0.25296763814745915	0.8027627180340073	0.9875750370505272	FALSE
Galiellalactone	GBE1_1	3.254736842105263	-0.3468646400092997	-0.25296204615972195	0.8027643548164285	0.9875750370505272	FALSE
Litronesib	PPP1R11_0	15.07157894736842	0.2631996580285161	0.2529591285924851	0.8027655137005714	0.9875750370505272	FALSE
Ibrutinib	USP10_3	2.0722222222222224	-0.23571534942538974	-0.25316129955952466	0.8027673243231207	0.9875750370505272	FALSE
AZD6738	FAM184A_0	7.971666666666667	-0.22753071463429772	-0.2546876198709658	0.8027676782382139	0.9875750370505272	FALSE
Midostaurin	CALD1_2	6.8100000000000005	-0.12764455787099874	-0.2541771763047044	0.8027683657583791	0.9875750370505272	FALSE
Ipatasertib	F5_1	3	-0.09645139805369685	-0.25362529077879353	0.8027713073705378	0.9875750370505272	FALSE
Hydroxyurea	ANPEP_1	1.8599999999999999	-0.1680794595584536	-0.2554109249856308	0.8027723148309764	0.9875750370505272	FALSE
BX-912	PTPN6_2	7.181052631578948	-0.4006395820145755	-0.2529335936346779	0.8027748748363528	0.9875750370505272	FALSE
Cisplatin	PLEKHG3_1	12.145555555555555	-0.22784654548690117	-0.2530903790895429	0.8027775331692258	0.9875750370505272	FALSE
Triapine	BNIP3L_1	2.73	-0.03847606286191154	-0.2535505470249172	0.8027777886173186	0.9875750370505272	FALSE
Midostaurin	HOPX_0	7.713333333333334	0.17317767274592882	0.2536693720714433	0.8027820423837184	0.9875750370505272	FALSE
Amcasertib	TMEM33_0	1.8357142857142856	0.09459638744468239	0.25437993647746665	0.8027821338640522	0.9875750370505272	FALSE
Idarubicin	DNTT_1	6.929473684210526	-0.08219782356484459	-0.25293697996720904	0.8027827482530976	0.9875750370505272	FALSE
Nilotinib	TGIF1_0	5.773333333333333	0.27865096323057326	0.2538186418314345	0.8027876148170925	0.9875750370505272	FALSE
Vorinostat	NPC1_1	9.475	0.18515606016116853	0.2537773638156844	0.8027879382942898	0.9875750370505272	FALSE
Perifosine	DLG5_0	1.1316666666666666	-0.06384613309460113	-0.2547469946166209	0.8027891623787253	0.9875750370505272	FALSE
Gilteritinib	MRVI1_0	0.6022222222222222	-0.03285121647954128	-0.2530786434691955	0.8027899638849929	0.9875750370505272	FALSE
Eribulin	ATRNL1_1	16.657894736842106	0.24818139672589723	0.2529269208333581	0.802791341110804	0.9875750370505272	FALSE
Resminostat	SH2D4A_2	7.99	0.10539742175254774	0.2544905717022561	0.8027921658212551	0.9875750370505272	FALSE
Bosutinib	JMY_1	3.2757894736842106	-0.1349840949503133	-0.25293292437975795	0.8027930294581025	0.9875750370505272	FALSE
MK-8745	NLRC5_2	9.370588235294118	-0.1657986740393206	-0.2532916507167859	0.8027943857842078	0.9875750370505272	FALSE
AZD-8186	DHX58_2	3.9870588235294115	-0.20657441444781222	-0.2532780005660522	0.8027990093448332	0.987578195078598	FALSE
Abemaciclib	ARSB_2	1.84	-0.24367179654390378	-0.2529193002417081	0.802800664065478	0.987578195078598	FALSE
Dabrafenib	FAM118A_1	2.369473684210526	-0.36795826515515917	-0.2529052511898225	0.8028047644462961	0.9875789343824368	FALSE
Epacadostat	SNX27_1	1.2929411764705883	0.11719203677891596	0.2535176917619627	0.8028073810334426	0.9875789343824368	FALSE
Buparlisib	RILPL1_2	6.43	-0.10072478442194532	-0.2561722391438043	0.8028076811635936	0.9875789343824368	FALSE
Ruboxistaurin	LEO1_1	0.5655555555555556	-0.08584324000034181	-0.2530602685082498	0.8028086873246838	0.9875789343824368	FALSE
Sabutoclax	GPX1_1	7.748421052631579	0.25629327418039327	0.2529065216885925	0.802811287364782	0.9875790049020959	FALSE
Tivantinib	FGD4_2	4.158947368421052	-0.11883468448213207	-0.25289771009328005	0.8028124557909673	0.9875790049020959	FALSE
Tacedinaline	PFN2_1	4.041111111111111	0.126898194601213	0.2530899002052001	0.8028204382170934	0.9875805240314095	FALSE
AMG319	MRPL1_2	2.7211764705882353	-0.18214142519646648	-0.2535106461314452	0.8028223193761421	0.9875805240314095	FALSE
Daporinad	SLC9A7_0	12.0225	0.10334680268229804	0.25345415969266394	0.8028229669793884	0.9875805240314095	FALSE
Sapanisertib	ZAP70_2	6.632631578947368	0.2750506687608648	0.2528768055231858	0.8028247758962658	0.9875805240314095	FALSE
LY3009120	HECTD4_3	7.986315789473684	0.2839784380613425	0.2528761481058655	0.8028256021942196	0.9875805240314095	FALSE
Sorafenib	BPGM_2	1.6473684210526316	-0.10410373680681836	-0.2528764357009773	0.8028276748814425	0.9875805240314095	FALSE
dBET1	WBP1L_0	-0.6744444444444444	0.1290542858945151	0.253016792297801	0.8028287750370136	0.9875805240314095	FALSE
GSK2636771	PLEKHA1_1	1.6966666666666665	0.11183431434821782	0.25501233640640114	0.8028287991552494	0.9875805240314095	FALSE
Atorvastatin	PLEKHA1_1	0.25	0.129401018112421	0.2550102290657137	0.802830390863444	0.9875805240314095	FALSE
RO5126766	SPG7_0	0.8311111111111111	0.17554945835711283	0.2530387306174742	0.8028346306034493	0.9875805869111681	FALSE
Ibrutinib	KRT19_1	0.6	0.037776626931512826	0.2558749114672926	0.8028369327207103	0.9875805869111681	FALSE
LY-2584702	ASPH_2	3.2894117647058825	-0.23481688982518967	-0.2531386940435095	0.802837881036536	0.9875805869111681	FALSE
KD025	MPP1_1	-0.11789473684210523	0.21064624643118673	0.25285731325247063	0.8028442399876637	0.9875805869111681	FALSE
Ixabepilone	SYNE1_3	2.9623529411764706	-0.08433690871231861	-0.25322921926707936	0.8028453336344024	0.9875805869111681	FALSE
ONX-0914	FIGNL1_1	1.305263157894737	0.32829957227281986	0.25278513907953576	0.8028463527536589	0.9875805869111681	FALSE
SB743921	SIT1_0	3.32875	0.05211382954953419	0.2534924742322728	0.8028532123591801	0.9875805869111681	FALSE
C646	NIBAN1_2	2.5233333333333334	-0.10601873325778717	-0.25292721123591794	0.8028535847790764	0.9875805869111681	FALSE
Omipalisib	DCLK2_1	13.415384615384616	0.20827414212611112	0.25436849316008336	0.8028544886500848	0.9875805869111681	FALSE
PF-670462	DPYSL3_2	3.3368421052631576	0.07993928457390198	0.2528483284141535	0.8028563698745717	0.9875805869111681	FALSE
BMS-911543	RAVER2_2	-1.6705263157894739	-0.1903144108541568	-0.2528463599771252	0.8028585600646337	0.9875805869111681	FALSE
BMS-754807	RASAL1_2	6.944705882352942	0.1980313903202227	0.25324915350185695	0.8028641264728168	0.9875805869111681	FALSE
Silmitasertib	ARHGEF9_1	2.8526315789473684	-0.12792524610755626	-0.25284379532451307	0.8028653989189605	0.9875805869111681	FALSE
Tamatinib	PLEC_1	0.058947368421052714	-0.1494959155374871	-0.2528537586728866	0.8028666362411387	0.9875805869111681	FALSE
Regorafenib	APOBR_1	5.629473684210526	0.09984721056116916	0.25282090117338907	0.802867581366937	0.9875805869111681	FALSE
Galunisertib	GNPDA1_1	0.7578947368421053	-0.07627898826519516	-0.2528203912534938	0.8028695489442742	0.9875805869111681	FALSE
Idarubicin	MELTF_1	6.363529411764706	-0.12623765615815757	-0.2531626045055856	0.8028701154587408	0.9875805869111681	FALSE
Pacritinib	SNCA_0	-2.38	-0.09440926458426224	-0.2562714958737139	0.8028717753194794	0.9875805869111681	FALSE
ABT-751	VPS35L_3	9.753333333333334	-0.24084668424123754	-0.252984659073486	0.8028731722107595	0.9875805869111681	FALSE
ZSTK474	FNIP2_0	10.118333333333334	-0.13619331269869078	-0.25462731667551936	0.8028738511443609	0.9875805869111681	FALSE
APR-246	CHMP6_1	-0.18666666666666665	0.04355739988432516	0.25367750423915214	0.8028746960103366	0.9875805869111681	FALSE
Triapine	MCAM_1	2.4966666666666666	0.0420479799671318	0.25455262480806695	0.8028808260119945	0.9875805869111681	FALSE
Ribociclib	PIR_1	1.2466666666666666	-0.09566016156287176	-0.25597155827766666	0.802881287195053	0.9875805869111681	FALSE
Entospletinib	ECE1_1	1.136923076923077	-0.07333460877855114	-0.25421500146713744	0.8028865261566336	0.9875805869111681	FALSE
Toremifene	THBS1_4	1.589090909090909	-0.0781960553792933	-0.2555186253398911	0.802887646727195	0.9875805869111681	FALSE
Vactosertib (TEW-7197)	TMEM33_0	1.3857142857142857	0.09860386894182696	0.2542370971263866	0.8028903540793221	0.9875805869111681	FALSE
Glesatinib	CASP1_1	3.1873684210526316	-0.19809924859890055	-0.25279795062638055	0.8028922341561526	0.9875805869111681	FALSE
Vinflunine	PLS3_1	3.5152941176470587	0.09787594624597303	0.2532112107909626	0.8028954909609904	0.9875805869111681	FALSE
Saridegib	NAV2_3	1.2733333333333334	-0.08260365130313907	-0.25471511665122126	0.8029013223801972	0.9875805869111681	FALSE
Tacrolimus	PPP1R9A_0	12.607272727272727	-0.6377826970510351	-0.2551762264431799	0.8029056811686427	0.9875805869111681	FALSE
Milciclib	UFSP2_2	5.54	-0.13958031703086	-0.25295916000608804	0.802905752014397	0.9875805869111681	FALSE
TGX-221	TBC1D7_0	1.5231578947368423	0.264943221018798	0.25274469912996805	0.8029062704470725	0.9875805869111681	FALSE
PF-00477736	TNS1_3	4.416842105263158	-0.16354714644086132	-0.2527531845911386	0.8029107200077924	0.9875805869111681	FALSE
Vidofludimus	PLEK_2	3.778947368421053	0.09872480747968142	0.25276192859797153	0.8029111478883229	0.9875805869111681	FALSE
Trifluridine	ADAP1_2	9.802857142857142	-0.2195769582761015	-0.2539839779796841	0.8029130725335657	0.9875805869111681	FALSE
Tacrolimus	AKAP12_2	9.727368421052631	0.20337947886429572	0.2527256921680677	0.8029134709965776	0.9875805869111681	FALSE
SAR405838	STAP1_1	8.948235294117646	-0.1442740374142206	-0.2531153067541436	0.802913881627032	0.9875805869111681	FALSE
Dactolisib	TFAP4_2	8.801176470588235	-0.12186586710635333	-0.2531262262774849	0.802918258093109	0.9875805869111681	FALSE
Alpelisib	CTNNB1_2	2.0723076923076924	-0.07039467644296996	-0.25448617576198734	0.8029188597596668	0.9875805869111681	FALSE
GSK-461364	EPHA3_2	12.265454545454546	-0.2849183331818819	-0.25515054581374985	0.8029210610864992	0.9875805869111681	FALSE
Digoxin	ALDH1A1_2	8.11111111111111	0.046969318941886495	0.2528940097361954	0.8029227623806523	0.9875805869111681	FALSE
AZD-8186	WDFY3_3	4.149090909090909	0.09971834128131066	0.2550935901341956	0.8029242472011334	0.9875805869111681	FALSE
Spebrutinib	CRYBG3_3	1.8828571428571428	-0.07587659812710425	-0.2542154402112649	0.802926295929979	0.9875805869111681	FALSE
Lovastatin	TP53BP1_3	1.5055555555555555	0.20325356885425366	0.2529046443624926	0.8029283272394214	0.9875805869111681	FALSE
Avadomide (CC122)	SCMH1_0	1.5076923076923077	-0.04319998066007318	-0.25413324587015507	0.8029284520982819	0.9875805869111681	FALSE
Axitinib	CELSR2_1	7.76	-0.10924110700906349	-0.25351317220776354	0.8029294076199194	0.9875805869111681	FALSE
Gemcitabine	FAM118A_1	13.91263157894737	-0.7816384032356201	-0.25274068850283204	0.80293024445773	0.9875805869111681	FALSE
Ravoxertinib	SDSL_1	6.158823529411765	0.0915899419134123	0.25308386334473537	0.8029323171919505	0.9875805869111681	FALSE
AZD8055	CORO2B_1	9.032631578947369	0.3212858268941536	0.2527464046465098	0.8029326425280767	0.9875805869111681	FALSE
Filgotinib	KCTD12_1	1.598888888888889	0.09267075258133328	0.25291334168189145	0.80293364447521	0.9875805869111681	FALSE
Tazemetostat	VAT1L_1	1.3414285714285714	-0.079945395207208	-0.25371595599886865	0.8029350788457955	0.9875805869111681	FALSE
Cilengitide	AUP1_0	2.2058823529411766	-0.13140592504554777	-0.25335406676465405	0.8029369889179173	0.9875805869111681	FALSE
Ribociclib	ABCA13_0	1.4733333333333334	0.05843960353387934	0.25352706540735165	0.802937923073594	0.9875805869111681	FALSE
Asciminib	DHX58_2	3.6905882352941175	-0.44543750263350573	-0.25309497670801245	0.8029383404053227	0.9875805869111681	FALSE
Duvelisib	MEAK7_2	2.9044444444444446	0.28274584390793117	0.2529858188760735	0.8029457285082833	0.9875805869111681	FALSE
TIC10	HTATIP2_2	-0.33111111111111113	-0.12196991702858662	-0.25298181471844966	0.802946588692914	0.9875805869111681	FALSE
ABT-751	DNA2_2	9.809473684210527	0.12918411079021894	0.25271299757851323	0.8029479127333199	0.9875805869111681	FALSE
Pilocarpine	FARP1_1	-1.185	-0.08002453690988569	-0.25336744252722826	0.8029493795102665	0.9875805869111681	FALSE
Filgotinib	ELOA_2	1.823157894736842	-0.08659881879564989	-0.2527060274758998	0.8029542890793563	0.9875805869111681	FALSE
Olaparib	PRR5L_1	5.932941176470588	-0.21304135143597774	-0.25306247917288044	0.8029545224211428	0.9875805869111681	FALSE
SAR405838	CD40_0	8.56	-0.149205351375399	-0.25547232776405315	0.8029562694150976	0.9875805869111681	FALSE
Glasdegib	GRIA3_0	0.24545454545454545	0.04911757688749297	0.2552036201001101	0.8029599106097778	0.9875805869111681	FALSE
Epacadostat	DCLK2_2	1.5092307692307692	0.08070850542458989	0.25422162432478773	0.8029644243477808	0.9875805869111681	FALSE
Fimepinostat (CUDC-907)	GFM2_2	7.437894736842106	-0.3295771430337019	-0.25266889719765384	0.8029660561701715	0.9875805869111681	FALSE
Spebrutinib	COPRS_0	2.6455555555555557	0.1617107595205599	0.25286358438249545	0.8029678976259617	0.9875805869111681	FALSE
Rocilinostat	GOLM1_3	5.663076923076924	-0.06732875356100644	-0.25451536070814956	0.8029759721507652	0.9875805869111681	FALSE
FRAX486	FBP1_2	5.1984615384615385	-0.09753483415452954	-0.2540663850232454	0.802976417249434	0.9875805869111681	FALSE
Palomid-529	CNN3_2	2.054736842105263	-0.17006655989785538	-0.25266499117043595	0.8029778161377152	0.9875805869111681	FALSE
AMG-337	TGFB1_2	1.1929411764705882	-0.07735067917218974	-0.25301871148073923	0.8029797315288436	0.9875805869111681	FALSE
Eribulin	BANK1_1	15.24	0.2062137072950327	0.2534561092099698	0.8029822969352021	0.9875805869111681	FALSE
A-1331852	GBP2_2	1.4610526315789474	-0.14501899679733335	-0.2526637961669633	0.8029847329803362	0.9875805869111681	FALSE
PF-03758309	HLA_G_0	4.926153846153846	0.2801373599877992	0.25413279594013477	0.802988655948122	0.9875805869111681	FALSE
Triapine	CCDC9B_0	2.8415384615384616	0.05979011377435679	0.25420599973142505	0.8029899147001469	0.9875805869111681	FALSE
LY3009120	PIK3C2A_3	8.154444444444445	-0.14801060848521216	-0.25280122911677105	0.8029917526396555	0.9875805869111681	FALSE
Salinomycin	FRMPD1_2	-5.369230769230769	0.11076157348526414	0.2540308755467683	0.8029933489784459	0.9875805869111681	FALSE
Cediranib	SRPRA_2	1.04375	-0.125991895668493	-0.2534857414260548	0.802994252838773	0.9875805869111681	FALSE
Sunitinib	F13A1_2	1.8952941176470588	-0.13044439015593617	-0.2530014169827896	0.8029944289374769	0.9875805869111681	FALSE
Hydroxyurea	UNC13B_1	2.9466666666666668	0.19660630033697418	0.25353664189396846	0.8029946959709475	0.9875805869111681	FALSE
Sunitinib	ZNF765_0	1.037777777777778	-0.14087274722247062	-0.2563161814022428	0.8029951267786818	0.9875805869111681	FALSE
Glesatinib	FTH1_2	3.3177777777777777	-0.09382953914823738	-0.25276746312243153	0.8029969575604212	0.9875805869111681	FALSE
Valrubicin	LRPAP1_1	6.57375	0.08490088094008114	0.2533140285208237	0.8029984326839121	0.9875805869111681	FALSE
Ixazomib	AFAP1L2_1	6.767142857142857	-0.09334375463633038	-0.25371293129911654	0.8029997083909107	0.9875805869111681	FALSE
A-419259	IRX2_2	5.743076923076923	-0.15777947701493245	-0.25416147371865094	0.8030017738187212	0.9875805869111681	FALSE
Miltefosine	DENND5A_1	2.1389473684210527	-0.1313565099858459	-0.2526430730551835	0.8030030649991895	0.9875805869111681	FALSE
SN-38	RASAL1_1	22.709411764705884	0.1271875130972732	0.25306554109266527	0.8030046231989474	0.9875805869111681	FALSE
Triciribine	NQO1_1	9.751111111111111	0.2902134867630368	0.25284748337228796	0.8030065296916877	0.9875805869111681	FALSE
PF-00562271	ADGRA3_0	2.766153846153846	0.06068154956436511	0.25441196617785267	0.8030080347617092	0.9875805869111681	FALSE
AMG319	WWC3_2	2.285263157894737	-0.31772914015989895	-0.2525951261228387	0.8030103560991477	0.9875805869111681	FALSE
FRAX486	ZNF667_2	5.741818181818182	0.19526842036949546	0.25515818596835615	0.8030114777993118	0.9875805869111681	FALSE
Eltanexor	TEP1_2	10.44	0.19815738922276918	0.25341642040715295	0.803011882962209	0.9875805869111681	FALSE
Glesatinib	ZNF667_2	2.7854545454545456	-0.10977080895326778	-0.2551572192007726	0.8030122068143761	0.9875805869111681	FALSE
Sitravatinib	TES_1	8.17	0.3192760150083213	0.2553571476621903	0.8030129350096782	0.9875805869111681	FALSE
Acalabrutinib	CD300A_0	2.2666666666666666	-0.061802874178663925	-0.2527749294188942	0.803014950240578	0.9875805869111681	FALSE
Pilocarpine	SPATA20_2	-1.2266666666666668	-0.067428684733469	-0.25277073967037883	0.8030174021083077	0.9875805869111681	FALSE
Tamoxifen	ADPGK_2	2.6485714285714286	0.05805789170291651	0.2539351984861549	0.8030185881100476	0.9875805869111681	FALSE
Nintedanib	TIMM44_2	1.2635294117647058	-0.1455839383866111	-0.2532507249797234	0.8030204542132884	0.9875805869111681	FALSE
TIC10	OSBPL10_2	-0.596923076923077	0.052815343445372955	0.25410160968410883	0.8030205961066744	0.9875805869111681	FALSE
WEHI-539	NXN_2	0.9675	0.07568248190173017	0.2532467027511202	0.8030227218845634	0.9875805869111681	FALSE
KU-60019	FAM207A_0	1.4410526315789474	0.11808614823510014	0.2526090025584126	0.8030258625059443	0.9875805869111681	FALSE
Agerafenib (CEP-32496)	UBE2Q2_2	7.872222222222222	-0.23599442517598462	-0.25278104447950267	0.8030263758438598	0.9875805869111681	FALSE
Fludarabine	ADA2_3	3.7944444444444447	-0.18765342681875494	-0.2527519278841878	0.8030307720812656	0.9875805869111681	FALSE
Idarubicin	PALM_1	7.206666666666667	0.07457908186029205	0.252760991091596	0.8030314076375159	0.9875805869111681	FALSE
GSK-J4	MRPL10_2	-7.785882352941177	0.1972879858425784	0.2532443432890167	0.8030317512811931	0.9875805869111681	FALSE
Neflamapimod	LRPAP1_1	2.0625	-0.04733751542768533	-0.253269771102283	0.8030320818885159	0.9875805869111681	FALSE
PD0325901	APOA1_1	3.3866666666666667	-0.1249634306234087	-0.25375644428806815	0.8030340910062551	0.9875805869111681	FALSE
AR-42	TRIM14_1	8.864615384615385	-0.16974420962396095	-0.2538700716091196	0.8030345853372226	0.9875805869111681	FALSE
OTS167	PHLDB1_1	2.12375	-0.08222520130360639	-0.2531896964222028	0.8030349889471977	0.9875805869111681	FALSE
RO5126766	HECW1_2	1.0866666666666667	-0.08287282731167027	-0.25345512695597433	0.8030359404118231	0.9875805869111681	FALSE
Ridaforolimus	SIL1_2	5.030588235294117	0.31469092584209735	0.2532457599237813	0.8030367680099872	0.9875805869111681	FALSE
Neratinib	LRP1_3	2.4030769230769233	0.06157168954549193	0.25399862408475105	0.803037103150071	0.9875805869111681	FALSE
Etoposide	TJP1_2	13.72888888888889	-0.17229232453963444	-0.2559135318668101	0.8030403381812029	0.9875805869111681	FALSE
Tubastatin_A	TP53BP1_3	4.793333333333333	-0.2462116737408203	-0.2527542277207665	0.8030429433722825	0.9875805869111681	FALSE
Decitabine	TDRKH_2	3.1344444444444446	-0.22998575348937797	-0.252784911044371	0.8030441350143959	0.9875805869111681	FALSE
Pemetrexed	KCTD12_1	19.56888888888889	0.27851476044866497	0.2527668042071798	0.8030452971023329	0.9875805869111681	FALSE
LY-2584702	WDR87_0	3.277647058823529	0.1325450992705221	0.2529522207591099	0.8030462329714867	0.9875805869111681	FALSE
Epacadostat	GLDC_2	1.3105882352941176	-0.04880577769668668	-0.25290569142707603	0.8030468490949852	0.9875805869111681	FALSE
Thioguanine	CBX3_2	8.666315789473684	0.20791134077445095	0.2525640140515785	0.8030604912092485	0.9875805869111681	FALSE
Dactinomycin	MERTK_2	12.395555555555555	-0.28966183579478555	-0.25607452150568427	0.8030660454384172	0.9875805869111681	FALSE
GSK2636771	DCBLD2_1	1.0383333333333333	0.044166262661636466	0.2548516840398319	0.8030666103809411	0.9875805869111681	FALSE
Prednisolone	ADPGK_2	14.5	0.19814269172110902	0.2538579873088505	0.8030771248248232	0.9875805869111681	FALSE
Gedatolisib	TCEAL4_1	5.1433333333333335	-0.17910343702210033	-0.25268577058588887	0.8030785696540594	0.9875805869111681	FALSE
FRAX486	CDK5RAP3_3	4.7305882352941175	-0.13348052396173501	-0.25316999839382975	0.8030798513270613	0.9875805869111681	FALSE
Varlitinib	CARD11_2	4.33764705882353	-0.14957845343672413	-0.25296980506930944	0.8030851282878637	0.9875805869111681	FALSE
GSK-461364	TAGLN3_0	15.572941176470588	0.645459543575162	0.25285332614546113	0.8030892050091618	0.9875805869111681	FALSE
Ipatasertib	MNS1_0	3.7666666666666666	0.0816004603829663	0.254212989483636	0.8030897350855647	0.9875805869111681	FALSE
AMG319	MRPL10_2	2.7211764705882353	0.24967407729461177	0.2531673039567964	0.8030903324449417	0.9875805869111681	FALSE
TAK-901	DYNC2H1_2	8.32842105263158	0.14374454972107997	0.25252564621738505	0.8030917750363995	0.9875805869111681	FALSE
Valrubicin	CD9_0	7.346666666666667	-0.15093981086051297	-0.25635861615439753	0.803092342268223	0.9875805869111681	FALSE
Lenvatinib	NFATC4_3	1.1766666666666667	0.13046812996792215	0.25260600319098236	0.803093523754727	0.9875805869111681	FALSE
NVP-BGT226	SNX7_0	5.990588235294118	0.05604622295166808	0.252844994275413	0.8030935574527867	0.9875805869111681	FALSE
GSK650394	MRPL1_2	1.7305882352941175	-0.10613630966498659	-0.2531511382528194	0.8030956925577158	0.9875805869111681	FALSE
VS-4718	SERPINH1_1	0.90625	-0.19070515216178174	-0.2533861725098399	0.8030982505694053	0.9875805869111681	FALSE
BCI	PMS2_2	1.6536842105263159	-0.04640314281067801	-0.25251290067938176	0.8030984711361793	0.9875805869111681	FALSE
Tarenflurbil	RTKN2_2	1.116470588235294	-0.06551491238528269	-0.2528532706738308	0.8031012830365527	0.9875805869111681	FALSE
Spebrutinib	MB_2	2.39	-0.06972808606771712	-0.2543274006249137	0.8031017826148875	0.9875805869111681	FALSE
AVN944	OSBPL1A_2	9.865	0.17986480279248454	0.2530985947642322	0.8031038189002142	0.9875805869111681	FALSE
Pacritinib	GNPDA2_2	-2.7210526315789476	-0.1510603746590435	-0.2525139099441728	0.8031062048110652	0.9875805869111681	FALSE
Paclitaxel	HYI_0	15.773333333333333	-0.2264035280567494	-0.25267856982234177	0.8031106021624559	0.9875805869111681	FALSE
FRAX486	MTCH2_1	4.132727272727273	0.14544959198767682	0.25524790315018125	0.8031112608692884	0.9875805869111681	FALSE
Galunisertib	XRCC6_3	0.3277777777777778	-0.07762479732852469	-0.2527235318030277	0.803114763179092	0.9875805869111681	FALSE
Cerdulatinib	HLA_DRB1_3	-3.783529411764706	-0.15646611671655403	-0.2528510085719958	0.8031151681499825	0.9875805869111681	FALSE
Ipatasertib	NECTIN2_1	3.9277777777777776	0.13114121356072128	0.25255281078031716	0.8031164470724335	0.9875805869111681	FALSE
Midostaurin	PER3_1	7.235	-0.15260750778231966	-0.25310720370520107	0.8031184284865874	0.9875805869111681	FALSE
TH588	AC207582.2_0	3.9811111111111113	0.24240257221478545	0.25266912144825104	0.8031200225751035	0.9875805869111681	FALSE
BGB324	SLC4A1AP_3	1.708888888888889	-0.12896970642433395	-0.252733930291566	0.8031214065002605	0.9875805869111681	FALSE
AZD-8186	MSH2_2	4.34	-0.3782525249048971	-0.25250372958519257	0.8031220182610297	0.9875805869111681	FALSE
Pacritinib	SDC2_0	-2.46	-0.1538184088695337	-0.25481037441652826	0.8031240486855038	0.9875805869111681	FALSE
Pevonedistat	INPP4B_2	8.318181818181818	0.18394166689519634	0.25492532074272506	0.8031259320734889	0.9875805869111681	FALSE
Hydroxyurea	PLOD1_2	4.301666666666667	-0.6651511253006853	-0.2547514577563031	0.8031273090554709	0.9875805869111681	FALSE
SGI-1776	WRNIP1_2	0.33052631578947367	-0.23053556305399947	-0.2525025461247609	0.8031281051700511	0.9875805869111681	FALSE
Clomifene	SIL1_2	2.5023529411764707	-0.11010938202630256	-0.25312414320040283	0.8031292435130349	0.9875805869111681	FALSE
AT-406	NAV2_1	0.7133333333333334	0.08141797140428197	0.2533488480688688	0.8031306722970115	0.9875805869111681	FALSE
Alisertib	DYNC2H1_1	16.62	0.3978831660324091	0.2531709248475605	0.8031326853354352	0.9875805869111681	FALSE
Fluorouracil	VAT1L_1	2.21	-0.07375781854957152	-0.253455537879508	0.8031327986183422	0.9875805869111681	FALSE
Tacedinaline	CSRP1_1	3.8273684210526318	-0.10503131470862516	-0.2524587538620993	0.8031329815173345	0.9875805869111681	FALSE
Bryostatin_1	DGKQ_1	3.2589473684210524	1.1191596045024839	0.2525217797968185	0.8031330540156973	0.9875805869111681	FALSE
Enzastaurin	OAS3_2	3.2863157894736843	-0.14932368819621086	-0.25246081469102155	0.8031348479995926	0.9875805869111681	FALSE
Itraconazole	MAP1A_1	0.38555555555555554	-0.14520065049279735	-0.252643177637203	0.8031364414912439	0.9875805869111681	FALSE
Everolimus	WRNIP1_2	4.684210526315789	-0.4823435811367061	-0.25248722544832974	0.8031397872458473	0.9875805869111681	FALSE
Tacedinaline	AHNAK_1	3.7014285714285715	0.16112342853879624	0.25397161311438277	0.8031403862278851	0.9875805869111681	FALSE
Sotrastaurin	MACF1_1	4.078947368421053	0.19217598629601132	0.25245935727791197	0.8031409323387357	0.9875805869111681	FALSE
OTS167	TXNRD3_1	2.5	0.15938289110112125	0.2554010642668928	0.8031478221208297	0.9875805869111681	FALSE
OTS167	APP_3	1.4744444444444444	-0.10097018658956124	-0.25268585603896965	0.8031509786687568	0.9875805869111681	FALSE
Hydroxyurea	NEDD4L_1	3.181052631578947	0.2853790020312389	0.25245771973938436	0.8031509987240237	0.9875805869111681	FALSE
NVP-BGT226	TANC2_1	7.747272727272727	0.3959189244101443	0.2551618970208249	0.8031514791177001	0.9875805869111681	FALSE
Agerafenib (CEP-32496)	NFATC4_3	7.638888888888889	-0.34137247346223887	-0.25252717656634943	0.8031536136434005	0.9875805869111681	FALSE
Tamatinib	PPP1R14C_0	-0.17833333333333323	-0.2149645051095536	-0.2546253036643031	0.8031541669610515	0.9875805869111681	FALSE
Entospletinib	SRM_1	1.823157894736842	-0.17207944391745755	-0.25241032557695153	0.8031600127245725	0.9875805869111681	FALSE
Lonafarnib	SIK2_2	6.818947368421052	0.08480963246748048	0.25241868114290006	0.8031608769989498	0.9875805869111681	FALSE
Clomifene	GEMIN4_2	2.52	-0.11841549404651648	-0.25246464925081363	0.8031620979727108	0.9875805869111681	FALSE
BMS-911543	ATL2_1	-2.1533333333333333	0.1421103117183137	0.25361841022758685	0.803164079166836	0.9875805869111681	FALSE
PF-00562271	BZW1_1	2.0644444444444443	-0.17893310757374298	-0.25264983609178343	0.8031641639251555	0.9875805869111681	FALSE
Raltitrexed	NEPRO_2	18.42	0.2178962971827983	0.25262403512724907	0.8031661454649364	0.9875805869111681	FALSE
Dactolisib	KIAA0232_0	8.538571428571428	0.1933283569920615	0.25347789010261007	0.8031674074458574	0.9875805869111681	FALSE
Bentamapimod	SNX27_2	3.3233333333333333	0.5770378963639605	0.2526284262537181	0.803167491573571	0.9875805869111681	FALSE
Volasertib	NCF1_3	11.33157894736842	-0.1310738434184214	-0.2524269008243848	0.8031692955653011	0.9875805869111681	FALSE
GSK269962	MRPS24_0	9.107058823529412	0.2008545866999053	0.2530593189878776	0.8031701165433915	0.9875805869111681	FALSE
Ravoxertinib	ZBTB26_0	5.85625	0.1058584308698934	0.25298734205978624	0.8031708742949317	0.9875805869111681	FALSE
Ruboxistaurin	UTP18_2	0.3907692307692308	-0.07035621436739335	-0.2538893818730113	0.8031749257697124	0.9875805869111681	FALSE
Nilutamide	WDFY4_2	0.9884210526315789	-0.08413976407635251	-0.25241658285623736	0.8031762360649239	0.9875805869111681	FALSE
Ipatasertib	KIAA0556_1	3.6823529411764704	0.198343250446227	0.25271714527000916	0.8031775097022076	0.9875805869111681	FALSE
Flutamide	PPP1R13L_2	1.9873684210526315	-0.07955616944692254	-0.2524227804539225	0.8031804299772616	0.9875805869111681	FALSE
Ralimetinib	ARL4C_0	4.46	-0.12001340313131596	-0.2551498319892858	0.803183134550713	0.9875805869111681	FALSE
Fludarabine	KRI1_2	4.3375	0.10852960297901615	0.2530380683913304	0.803183260735796	0.9875805869111681	FALSE
Bryostatin_1	JUP_1	3.835555555555555	-0.36934481104977523	-0.25257757420573473	0.8031837515546177	0.9875805869111681	FALSE
Spebrutinib	EIF2AK2_2	2.37125	-0.30782922703466636	-0.2532571641499997	0.8031838502086104	0.9875805869111681	FALSE
BX-912	HADHA_2	8.02875	-0.3854065443184722	-0.2532441816315934	0.8031880142361323	0.9875805869111681	FALSE
CPI-0610	TPM2_1	4.483333333333333	0.09114286058417641	0.25261094460122324	0.8031904989543814	0.9875805869111681	FALSE
Digoxin	IFT81_2	8.047368421052632	-0.09309175532182795	-0.25239599159180065	0.8031915748179923	0.9875805869111681	FALSE
Avadomide (CC122)	CRACD_3	1.4357142857142857	0.04791013091704042	0.2534075164394562	0.8031993685345101	0.9875805869111681	FALSE
Pictilisib	RYR2_0	10.71	0.236978090251782	0.25498963984433226	0.8032017122868768	0.9875805869111681	FALSE
Paclitaxel	BMERB1_0	17.054285714285715	0.30181164411059486	0.25340086668739054	0.8032042153707826	0.9875805869111681	FALSE
Filanesib	JPT1_1	12.452631578947368	-0.14702811853423697	-0.25234806783355684	0.8032049236360337	0.9875805869111681	FALSE
Avadomide (CC122)	KIAA1217_1	3.169230769230769	-0.08662199724988356	-0.25424338584366657	0.8032056871946003	0.9875805869111681	FALSE
Aldoxorubicin	TMX2_0	6.306666666666667	-0.17448943253485805	-0.2546187393291822	0.8032060659574065	0.9875805869111681	FALSE
Niraparib	WDR76_1	5.701052631578947	0.2211869841962525	0.2523794121810937	0.803206464702344	0.9875805869111681	FALSE
Nilutamide	ROR1_1	0.8783333333333333	0.07562622489878396	0.25421208561437003	0.8032096564051325	0.9875805869111681	FALSE
Floxuridine	MORC3_2	26.85684210526316	-1.575503294057399	-0.25237225394211493	0.8032118311185321	0.9875805869111681	FALSE
Ribociclib	PTMS_0	2.1957894736842105	-0.07132740053503228	-0.2523724310498297	0.8032136155725005	0.9875805869111681	FALSE
Sorafenib	EIF4EBP2_0	1.4333333333333333	0.11521036830817469	0.2525021094613806	0.8032183884645047	0.9875805869111681	FALSE
Sunitinib	RBKS_1	2.533684210526316	-0.1656421007803896	-0.2523526250334334	0.8032231732070498	0.9875805869111681	FALSE
PH-797804	CLSTN3_0	2.0941176470588236	0.08796897046584826	0.25271564103955424	0.8032238779746728	0.9875805869111681	FALSE
A-1155463	PGP_3	4.553333333333334	0.167415646149633	0.2531433976826178	0.8032249128637321	0.9875805869111681	FALSE
Tucidinostat	CAMKMT_0	5.3978947368421055	-0.3687732507035695	-0.25233673559954833	0.8032254782125547	0.9875805869111681	FALSE
A-1155463	NOS1_1	3.4523076923076923	0.3037821445512339	0.253953687001806	0.8032262630544789	0.9875805869111681	FALSE
Lonafarnib	FNBP1_2	6.818947368421052	0.24270849489438343	0.2523469606660149	0.8032273418486651	0.9875805869111681	FALSE
Lonafarnib	FARP1_3	7.3275	0.14582299702540807	0.2529905606320984	0.8032296043091138	0.9875805869111681	FALSE
MST-312	PKN2_2	3.9842105263157896	-0.29597153065249254	-0.25235812779938144	0.8032321866035709	0.9875805869111681	FALSE
Omaveloxolone	ICAM1_1	4.257777777777778	0.09239337729302007	0.2556819238068849	0.8032342021497336	0.9875805869111681	FALSE
Doxorubicin	TENT5C_0	6.8094117647058825	-0.10523192325396624	-0.2526750405635727	0.8032369207819139	0.9875805869111681	FALSE
Rocilinostat	CHD2_2	7.55	-0.12224135772248029	-0.2558711994279333	0.8032391176715649	0.9875805869111681	FALSE
Saridegib	KIFC3_0	1.0066666666666666	0.07346356667658288	0.25456162546236016	0.8032433823347738	0.9875805869111681	FALSE
ABT-751	COTL1_1	9.809473684210527	0.18538936439767956	0.2523877442015538	0.8032440630263977	0.9875805869111681	FALSE
PF-06463922	IFT74_1	0.8094117647058823	-0.093187325309421	-0.2526795232745846	0.8032449489676072	0.9875805869111681	FALSE
Alectinib	LDHA_3	1.4077777777777778	-0.07259338766272494	-0.25249977454814115	0.8032465996420963	0.9875805869111681	FALSE
Selonsertib	CETN2_1	1.6411764705882352	-0.10361691557083177	-0.25269921728344125	0.8032472960796496	0.9875805869111681	FALSE
Mivebresib	MS4A1_2	7.388888888888889	-0.14562063058710928	-0.25562880083383605	0.8032476468255325	0.9875805869111681	FALSE
Resminostat	ITPRID2_2	6.529473684210527	0.1547007397085351	0.252330638876643	0.8032489876854194	0.9875805869111681	FALSE
Masitinib	CRABP2_0	-0.71	0.09307951945107629	0.25548016545770036	0.803249220469416	0.9875805869111681	FALSE
Nilotinib	CCDC9B_0	7.907692307692308	-0.20130540456950308	-0.2538529662027794	0.8032572944088895	0.9875805869111681	FALSE
NVP-RAF265	CST3_0	5.713333333333333	0.11344633220194268	0.25344903104414346	0.803260978773373	0.9875805869111681	FALSE
Foretinib	MSH2_2	3.4663157894736845	0.5116276924978536	0.2523211287032247	0.8032612591318506	0.9875805869111681	FALSE
Dovitinib	BANK1_2	1.7753846153846156	0.0706752838503184	0.2536623884539215	0.8032615571809397	0.9875805869111681	FALSE
Auranofin	PACSIN1_2	5.915	-0.11290347474468103	-0.25418204390267357	0.8032645006616506	0.9875805869111681	FALSE
Entospletinib	OCRL_2	1.38	-0.2727593063715911	-0.25307936092936445	0.803264525301477	0.9875805869111681	FALSE
Sotrastaurin	FANCF_0	4.078947368421053	-0.09008221943917102	-0.2522925866060266	0.8032658885237167	0.9875805869111681	FALSE
Gandotinib	DOK2_1	5.6917647058823535	-0.08974717466977733	-0.2526494437437442	0.8032659875023288	0.9875805869111681	FALSE
Raltitrexed	ZSWIM6_0	16.41090909090909	-0.2635759138534275	-0.2546804112582769	0.803270313378989	0.9875805869111681	FALSE
MST-312	RGS3_2	4.3375	-0.165871787097403	-0.25287232561179945	0.8032707283834776	0.9875805869111681	FALSE
Simvastatin	TENT5C_0	2.203529411764706	0.07375677544772499	0.25263057081592305	0.8032707831046032	0.9875805869111681	FALSE
Ipatasertib	WRNIP1_2	3.626315789473684	0.3111713284383345	0.2523050808920444	0.8032786768002447	0.9875805869111681	FALSE
PH-797804	NEO1_3	1.8736842105263158	-0.07903827829672767	-0.25227932506605266	0.8032791842217863	0.9875805869111681	FALSE
Alpelisib	ANXA11_1	1.6010526315789475	-0.11386217527198703	-0.252298610446723	0.8032792004107723	0.9875805869111681	FALSE
Uprosertib	STXBP5L_0	2.69	0.11380245319595733	0.25581762635252864	0.8032794424838146	0.9875805869111681	FALSE
Epirubicin	LCMT2_1	6.2094736842105265	-0.25916461648222344	-0.2522832452293008	0.8032829493269411	0.9875805869111681	FALSE
Sitravatinib	PPM1G_2	6.307777777777778	0.1791953476903332	0.2525366989893674	0.8032833991292965	0.9875805869111681	FALSE
Tirabrutinib	TCEAL4_1	1.9	-0.10047535451793636	-0.2524156543049141	0.8032844296630476	0.9875805869111681	FALSE
Merestinib	ANKS1B_1	2.9063157894736844	0.21644095669122512	0.2522771968467935	0.803285566830376	0.9875805869111681	FALSE
Pomalidomide	LDHA_3	2.328888888888889	0.09881264610916797	0.25244845042964803	0.8032857097440941	0.9875805869111681	FALSE
Ixabepilone	SKAP2_0	2.9415384615384617	0.05124968779770061	0.2538814225203946	0.8032920621956421	0.9875805869111681	FALSE
AZD7762	SLC9A7_0	2.3375	-0.092917682767945875	-0.2528335689640781	0.8032950028225274	0.9875805869111681	FALSE
BAY_87-2243	TRIM47_1	8.467272727272727	-0.2845842139307345	-0.25460383284308646	0.8032963947565889	0.9875805869111681	FALSE
Auranofin	STK33_0	4.548333333333334	0.1125065729676074	0.25394925924237916	0.8032983297704671	0.9875805869111681	FALSE
RGFP966	KIF18B_2	11.003157894736843	-0.1289810346084239	-0.25226050611187983	0.8033009562757643	0.9875805869111681	FALSE
RO5126766	TPK1_0	0.9042105263157895	-0.17415963869160703	-0.25225006414201634	0.8033012237460951	0.9875805869111681	FALSE
Alisertib	FLNC_1	16.42	0.5359016610136753	0.25302395864232363	0.8033019907861958	0.9875805869111681	FALSE
Pilocarpine	GABPB1_2	-1.06	-0.4380175918172772	-0.2542241081572817	0.8033031659258447	0.9875805869111681	FALSE
Danusertib	NUDT16_1	13.392631578947368	0.17328282235666329	0.25225372700161414	0.8033070646808756	0.9875805869111681	FALSE
Vincristine	GPALPP1_2	9.02	0.21966283406745754	0.25224768391648267	0.8033080055438953	0.9875805869111681	FALSE
Cilengitide	PIP4K2C_2	4.338461538461538	-0.12097256533701772	-0.2536590766986526	0.8033084273683906	0.9875805869111681	FALSE
Carfilzomib	NPLOC4_2	1.828421052631579	-0.11793081228168543	-0.2522316958411753	0.803312266131333	0.9875805869111681	FALSE
TGR-1202	PPID_1	1.0505263157894738	-0.3069795969830615	-0.25225310629549463	0.8033126161902956	0.9875805869111681	FALSE
Canertinib	HNRNPLL_1	2.96	0.12128094088996956	0.25307415825754526	0.8033135555196909	0.9875805869111681	FALSE
Altiratinib	SFN_2	2.2816666666666667	-0.05905177301586962	-0.2542155456371345	0.8033138623546262	0.9875805869111681	FALSE
Navitoclax	S100A11_1	19.390588235294118	0.15351419679309966	0.25253280478731505	0.8033139622360761	0.9875805869111681	FALSE
BCI	APBB2_2	1.6536842105263159	0.09538493886283024	0.2522206652409561	0.803314199640988	0.9875805869111681	FALSE
Auranofin	PER1_1	5.25764705882353	0.05540959913302369	0.2525726158595793	0.8033165893251775	0.9875805869111681	FALSE
Clofarabine	EVI2B_1	0.14545454545454556	0.25201844364038306	0.25519542617519936	0.8033167524756519	0.9875805869111681	FALSE
Triapine	ADGRA3_0	3.1184615384615384	0.04541576881574945	0.2540036276038644	0.8033169915483	0.9875805869111681	FALSE
AZD1775	CTTN_3	9.97125	0.11692974687022387	0.2527243448807663	0.8033195365033423	0.9875805869111681	FALSE
Disulfiram(+CuCl2)	MILR1_3	4.1466666666666665	0.10037962174650429	0.2543653884705057	0.8033207981979495	0.9875805869111681	FALSE
Cilengitide	BANK1_3	2.525	-0.07770531181623501	-0.2527869020681614	0.8033213932955643	0.9875805869111681	FALSE
AZD3965	PDLIM5_2	2.1785714285714284	-0.10461010705243477	-0.2537496432346714	0.803323944578507	0.9875805869111681	FALSE
Alisertib	DISC1_2	16.01529411764706	0.17516611070524182	0.252574828165324	0.8033271065909454	0.9875805869111681	FALSE
Tubacin	APOE_0	8.275294117647059	-0.1054538325763936	-0.2525758086348614	0.803327489436124	0.9875805869111681	FALSE
Mercaptopurine	SEC63_2	11.4	-0.12362605381970554	-0.254895821546019	0.8033292828736226	0.9875805869111681	FALSE
Gedatolisib	SYNJ2_1	5.312631578947369	-0.1908792443107982	-0.2522274489998029	0.8033298156532378	0.9875805869111681	FALSE
Aldoxorubicin	SETD6_2	6.156666666666667	0.10584978299889937	0.25422928573186154	0.8033327572058294	0.9875805869111681	FALSE
GDC-0084	RTKN2_2	9.388235294117647	-0.11036409819176175	-0.25254743127416285	0.8033341671468884	0.9875805869111681	FALSE
Cerdulatinib	SLC9A7_0	-4.55375	0.09887904103662945	0.25278065970462243	0.8033352504533425	0.9875805869111681	FALSE
Saracatinib	GTF2IRD1_0	0.54	0.05540983415112663	0.2553814869769132	0.8033388784724873	0.9875805869111681	FALSE
Sapanisertib	ECT2_3	6.632631578947368	0.10757849903039118	0.2522184466370228	0.8033395800535994	0.9875805869111681	FALSE
Vinorelbine	TANC1_2	18.2675	-0.22681106025982434	-0.25284826931951604	0.8033408906329165	0.9875805869111681	FALSE
Bafetinib	FRRS1_0	0.17500000000000002	-0.05089221832212283	-0.25386448339344414	0.8033434207207535	0.9875805869111681	FALSE
Daunorubicin	KIFC3_0	7.335	0.1385026262926986	0.25442147918973324	0.8033492090575906	0.9875805869111681	FALSE
Valrubicin	ECE1_1	5.818461538461539	-0.09472193215833177	-0.253603004344073	0.8033502994589212	0.9875805869111681	FALSE
Ibrutinib	RAB11FIP1_1	2.0722222222222224	-0.21252318138724632	-0.25232048499097726	0.8033511032029449	0.9875805869111681	FALSE
AZD0156	AS3MT_2	1.5663157894736843	-0.05888583128341997	-0.25218728784251004	0.8033512357524607	0.9875805869111681	FALSE
BI-2536	FAM118A_1	13.161052631578947	-0.6542871534083424	-0.25218754551479766	0.803352059160108	0.9875805869111681	FALSE
Dexamethasone	IL21R_0	20.73	0.661888624233642	0.2549308107087262	0.8033551617769662	0.9875805869111681	FALSE
Daunorubicin	RBM34_2	6.36	0.12405768800542717	0.2524698390501179	0.8033557467937661	0.9875805869111681	FALSE
Sunitinib	DNPH1_1	2.7544444444444443	0.15465190125881875	0.2523499133887504	0.8033559837303965	0.9875805869111681	FALSE
WEHI-539	BASP1_1	0.9514285714285714	-0.05028382927678536	-0.2536725022485949	0.8033570563415864	0.9875805869111681	FALSE
Ralimetinib	LZTS1_3	4.678181818181819	-0.1062446188769852	-0.2543560312631552	0.8033579064675955	0.9875805869111681	FALSE
Amcasertib	UFSP2_2	2.305555555555556	-0.08646887012842909	-0.2523639361332625	0.803359280339986	0.9875805869111681	FALSE
Neratinib	KANK1_1	3.6072727272727274	0.11555983320784687	0.2541038980165808	0.803362509386111	0.9875822753363904	FALSE
Tipifarnib	SAMD4A_0	6.9071428571428575	-0.06957239381663825	-0.2533861417152201	0.8033654323201906	0.9875835874478136	FALSE
PF-670462	NAV2_3	3.45	-0.1334469523462769	-0.2540967943335156	0.8033688176373281	0.9875854679630747	FALSE
Doxorubicin	CREB1_0	6.674117647058823	0.07717710972513044	0.2525067563338289	0.8033724032877354	0.9875874888630296	FALSE
Cerdulatinib	VAT1L_1	-2.217142857142857	-0.17066369579008542	-0.25313707436977134	0.8033746075218883	0.9875874888630296	FALSE
Tosedostat	MYOM2_2	4.1433333333333335	-0.2235902407917822	-0.254485879115821	0.8033760283325229	0.9875874888630296	FALSE
Etoposide	COL5A1_1	15.163529411764706	0.2124793673683956	0.25256874513684663	0.8033824347493802	0.9875930831711998	FALSE
Carboplatin	EMILIN1_1	8.389473684210527	0.11753499083706999	0.25215487360465333	0.8033850537867859	0.987594021662028	FALSE
Abexinostat	FDPS_0	6.228421052631579	0.21001617261367123	0.25212620537411984	0.8033889298735537	0.987595765949838	FALSE
Bleomycin	NKAP_1	5.028888888888889	-0.11332407848769245	-0.2522761372695297	0.8033921793665171	0.987595765949838	FALSE
APR-246	PCBD1_0	0.05052631578947371	-0.051349777268551805	-0.2520694421948349	0.8033936561377331	0.987595765949838	FALSE
Bosutinib	LEO1_1	3.3544444444444443	0.14202058710590773	0.2522923057818753	0.8033938951317078	0.987595765949838	FALSE
BMS-754807	DZIP3_0	6.426153846153846	-0.19755003506091423	-0.25359016878442947	0.8033973866220048	0.9875962782171495	FALSE
TAK-901	DOK2_1	9.283529411764706	-0.07644794956126479	-0.2524760428804444	0.8033980230586005	0.9875962782171495	FALSE
Selonsertib	GSTM4_1	1.4684210526315788	0.1408126809671877	0.2521067353291708	0.8034039207398367	0.9876012470276373	FALSE
PF-4800567	SRC_2	1.248888888888889	-0.06676884141002348	-0.25234277183945336	0.8034060515110651	0.9876015852721386	FALSE
Nilotinib	NAXD_2	5.523529411764706	0.16144444089381738	0.25246738066424146	0.8034138892269758	0.9876027341436701	FALSE
AR-42	GREB1_1	6.84	-0.07062925729735654	-0.25522406218357985	0.8034161485196937	0.9876027341436701	FALSE
Daporinad	ISOC2_2	11.441818181818181	0.21379758315192682	0.2545443737640068	0.8034171135558617	0.9876027341436701	FALSE
GSK-690693	COMMD2_1	4.722105263157895	-0.3864628784705669	-0.25211867615415456	0.8034187571898127	0.9876027341436701	FALSE
Galiellalactone	RASAL1_1	3.436470588235294	-0.12353737543593757	-0.25251818064625325	0.8034212573087082	0.9876027341436701	FALSE
Deferoxamine	AFAP1L1_1	2.44	-0.12738762576256907	-0.25451942189456694	0.8034230612106883	0.9876027341436701	FALSE
Lifirafenib (BGB-283)	POLR3B_3	7.768888888888889	-0.09663625950821597	-0.2523078733834681	0.8034261025547715	0.9876027341436701	FALSE
MK-2206	TPM1_1	5.081052631578947	-0.10314325653584723	-0.2520977610987208	0.8034302435749424	0.9876027341436701	FALSE
Prednisolone	SPCS2_0	15.364285714285714	0.6450816814464885	0.25357148908431815	0.8034314146783943	0.9876027341436701	FALSE
TGR-1202	CCDC85C_1	1.0505263157894738	-0.15249279328936644	-0.25204126877254124	0.8034322501150365	0.9876027341436701	FALSE
FRAX486	CORO2B_1	4.823157894736842	-0.19391041428449407	-0.25209110190680833	0.8034323495113875	0.9876027341436701	FALSE
Tivozanib	STMN3_0	3.6178947368421053	-0.16418676784849126	-0.2520864202194341	0.8034348799975102	0.9876027341436701	FALSE
Temsirolimus	TAGLN3_0	4.301176470588235	-0.6229833906357892	-0.2523970265265401	0.8034366882138237	0.9876027341436701	FALSE
Amuvatinib	SOX4_0	4.936470588235294	0.06247792252308512	0.25242688855722706	0.8034380192024793	0.9876027341436701	FALSE
Gandotinib	GSTA4_0	5.546666666666667	0.08059212127964153	0.2537292713017472	0.8034408371873354	0.9876027341436701	FALSE
Cabozantinib	KIF21A_1	2.7505882352941176	0.24626022927075758	0.25235537262072827	0.8034421003635885	0.9876027341436701	FALSE
GSK-690693	TRAF5_1	4.722105263157895	0.14611569927114595	0.2520701547606263	0.8034426683380043	0.9876027341436701	FALSE
Amcasertib	CNN3_2	2.457894736842105	-0.13870743495970825	-0.25205457884974347	0.8034433418437725	0.9876027341436701	FALSE
Venetoclax	ZC3H18_2	20.910526315789472	0.2892518422454433	0.25205590988583365	0.8034452162359238	0.9876027341436701	FALSE
Idarubicin	FRMPD1_2	7.047692307692308	0.07428647711532786	0.25343409615824414	0.8034456928275194	0.9876027341436701	FALSE
Vemurafenib	PLEKHA5_3	1.46	-0.06540575451930297	-0.2552478495334128	0.8034462917959415	0.9876027341436701	FALSE
Carboplatin	DNTT_2	8.389473684210527	0.07720869492777968	0.2520667819921455	0.8034482935251622	0.9876027341436701	FALSE
Sorafenib	TTLL4_0	1.3111111111111111	-0.13570753731460683	-0.25536557984636427	0.8034514737681641	0.9876027341436701	FALSE
Sabutoclax	IRX2_2	9.310769230769232	0.23555806753893216	0.2535677499597845	0.8034515208642655	0.9876027341436701	FALSE
Alisertib	TTC14_2	16.18	0.43269459428130574	0.25293705711562786	0.8034534547124995	0.9876028303079907	FALSE
MK-0752	PNP_2	1.0388888888888888	-0.06356116087419104	-0.25220334041553855	0.8034553216439275	0.9876028442180987	FALSE
Axitinib	HACE1_2	6.681052631578948	0.24713606608824337	0.25201465388267297	0.803462604746727	0.9876057164732316	FALSE
MK-8745	ZBTB41_0	10.23846153846154	0.11204616319792075	0.25355779905750264	0.803463575642039	0.9876057164732316	FALSE
Amuvatinib	ABCC3_2	4.921111111111111	-0.1177561529699005	-0.2523013815886022	0.8034649879606072	0.9876057164732316	FALSE
Valrubicin	MTSS1_0	6.17	-0.16954308012652894	-0.2545712812014092	0.8034674604262205	0.9876057164732316	FALSE
PCI-34051	ARHGAP44_1	2.65875	0.09733657408028476	0.25288104777748716	0.8034700191695006	0.9876057164732316	FALSE
Vinblastine	MYO19_1	7.6000000000000005	-0.5709996474799994	-0.2544422550681662	0.8034726048536529	0.9876057164732316	FALSE
GSK2636771	CASP1_1	1.3168421052631578	0.13629046347948762	0.25203140367093063	0.8034767755735754	0.9876057164732316	FALSE
NVP-LGK974	PTPN12_2	2.8166666666666664	-0.15501311238664484	-0.25214183559024356	0.8034769467561803	0.9876057164732316	FALSE
Gedatolisib	PTCD3_3	5.51	-0.16478390392231662	-0.25288153318202755	0.8034779275218765	0.9876057164732316	FALSE
Bleomycin	E2F6_0	4.193333333333333	0.11319567688905319	0.25281230514097536	0.8034784022434597	0.9876057164732316	FALSE
PF-4800567	EVI2B_1	0.9236363636363636	-0.044696461756037406	-0.2549804164083948	0.8034785927405306	0.9876057164732316	FALSE
Trifluridine	SOX4_0	9.871764705882352	-0.11971477375467361	-0.25236326791904234	0.8034864644123149	0.9876057164732316	FALSE
Buparlisib	GNPDA1_1	4.922105263157895	-0.11476119936585426	-0.2520103169934337	0.8034873014628235	0.9876057164732316	FALSE
Tucidinostat	ARHGDIB_2	5.851111111111111	0.16109348835251597	0.25217997580947865	0.8034874272333008	0.9876057164732316	FALSE
PF-00477736	FBP1_2	4.418461538461538	0.09892251353080478	0.2533921149942557	0.803487469568147	0.9876057164732316	FALSE
Tivozanib	DDX60_4	2.26	-0.19562573729578236	-0.25284511404806553	0.8034880249826548	0.9876057164732316	FALSE
Encorafenib	PAF1_1	1.931578947368421	0.18827554398663063	0.25201203899988645	0.803489203887947	0.9876057164732316	FALSE
Binimetinib	MTUS1_0	4.868888888888889	0.24021236452633588	0.25537636526667457	0.8034987800900646	0.9876075139999431	FALSE
PF-670462	SLF2_1	3.522222222222222	0.1272859377439067	0.25209885563743695	0.8035041013216726	0.9876075139999431	FALSE
Fimepinostat (CUDC-907)	RASAL1_1	7.515294117647059	0.12240423339287493	0.25240826275712536	0.803504930757303	0.9876075139999431	FALSE
Nilutamide	BCAT1_1	0.9884210526315789	0.06993888077969485	0.25195274217719965	0.8035052229668338	0.9876075139999431	FALSE
Thioguanine	KIF21A_1	8.928235294117647	-0.17215758994127678	-0.25227190219375834	0.8035056795381579	0.9876075139999431	FALSE
Ridaforolimus	GTF2H4_2	4.648888888888889	-0.2188655054167451	-0.25215170903507245	0.8035060572339514	0.9876075139999431	FALSE
Ixabepilone	ELL3_0	2.9035294117647057	-0.078475299722297	-0.25230867247919325	0.8035071431796871	0.9876075139999431	FALSE
Masitinib	SHTN1_2	-0.5063157894736843	-0.0655069915050229	-0.25199718693761924	0.8035126014025644	0.9876075139999431	FALSE
8-amino-adenosine	NAXD_2	4.921176470588235	-0.09589103992889117	-0.25233451637585075	0.8035150575237789	0.9876075139999431	FALSE
Ponatinib	NEDD4L_3	8.331764705882353	0.27468316636962065	0.2523075102792253	0.8035151432505325	0.9876075139999431	FALSE
Tamatinib	PGPEP1_0	0.4211764705882354	-0.2814736867708522	-0.2523364695466794	0.8035162441153108	0.9876075139999431	FALSE
Silmitasertib	RYR3_0	3.0428571428571427	-0.06666344920970191	-0.2530012260630441	0.8035167040111936	0.9876075139999431	FALSE
NMS-873	FERMT1_2	6.428421052631579	-0.12912753776878988	-0.25196983809283197	0.803516941117001	0.9876075139999431	FALSE
PF-04708671	BCL2L11_0	4.967142857142857	0.059697400514506775	0.2529976406028627	0.8035183790150342	0.9876075139999431	FALSE
Sunitinib	LDHA_3	2.637777777777778	0.13835147180814386	0.2521381936417294	0.8035221435026885	0.9876075139999431	FALSE
Auranofin	TCHH_0	3.521818181818182	-0.06288301360263689	-0.25414077006920993	0.8035233416659862	0.9876075139999431	FALSE
Sorafenib	GGH_1	1.738888888888889	-0.06955538693141257	-0.25206613168071856	0.8035244349003321	0.9876075139999431	FALSE
CUDC-305	GPRIN1_1	2.2088888888888887	-0.09513191473363031	-0.2521225438083314	0.8035257256091802	0.9876075139999431	FALSE
Tosedostat	BANK1_2	2.406153846153846	-0.10016126184772868	-0.25331239938625943	0.8035268738136041	0.9876075139999431	FALSE
Alectinib	VAV2_2	1.3800000000000001	-0.11700066212098496	-0.2519543172685408	0.8035324797617903	0.9876075139999431	FALSE
Temozolomide	GPSM1_2	2.1442105263157893	0.07448306465484239	0.25193654796764486	0.8035349323660246	0.9876075139999431	FALSE
GSK2636771	EPHA3_2	1.3709090909090909	-0.10381447527655614	-0.2543367634999726	0.8035351072800776	0.9876075139999431	FALSE
Luminespib	CUTA_2	0.14736842105263162	-0.202180671556909	-0.2519370033246568	0.8035401294466223	0.9876075139999431	FALSE
Gandotinib	CCDC47_1	6.218461538461539	-0.09302297101104269	-0.25383997099859473	0.803542469421812	0.9876075139999431	FALSE
CUDC-305	RTN4R_1	0.9507692307692307	-0.1151590448500657	-0.25318149475779783	0.8035507761380247	0.9876075139999431	FALSE
Bortezomib	CASC4_1	4.46	0.086074792096668	0.2526412568180964	0.8035510356826545	0.9876075139999431	FALSE
AT9283	E2F5_0	9.304615384615385	-0.15358170031290294	-0.2534206060032663	0.8035514499962733	0.9876075139999431	FALSE
Lonafarnib	STAP1_1	6.910588235294117	0.09049290821357439	0.25227578760947045	0.8035530993110849	0.9876075139999431	FALSE
Ulixertinib	PARPBP_0	1.4977777777777779	0.0857010140700573	0.25573723146290694	0.8035573527038123	0.9876075139999431	FALSE
CC-115	MTCH2_1	4.258181818181818	-0.1567666823587095	-0.25465478790050533	0.8035581291025558	0.9876075139999431	FALSE
Simvastatin	NPLOC4_2	2.511578947368421	0.10178167936627922	0.25190897411001373	0.8035584004420089	0.9876075139999431	FALSE
Erdafitinib	TNFRSF8_0	1.34	0.055592384853579487	0.25476135989864473	0.8035633960018843	0.9876075139999431	FALSE
dBET1	MAP1A_3	-1.3966666666666667	-0.2518120464331007	-0.2520671715292117	0.8035654308221962	0.9876075139999431	FALSE
Mercaptopurine	KIF21A_1	11.070588235294117	0.16212017273368576	0.2521885625221983	0.8035691605171712	0.9876075139999431	FALSE
Dactinomycin	CCDC168_0	13.13090909090909	-0.12932056956569146	-0.25431126829053574	0.8035723278849758	0.9876075139999431	FALSE
Ribociclib	PLCG1_1	2.1957894736842105	0.18217726258950107	0.2519102368433301	0.8035724895747106	0.9876075139999431	FALSE
I-BET151	STARD4_0	5.475789473684211	-0.17081683428323705	-0.2518932843744498	0.8035729117363333	0.9876075139999431	FALSE
GSK-J4	ARVCF_2	-8.703076923076923	0.06540866404326842	0.25314468621573805	0.8035732584686479	0.9876075139999431	FALSE
Crenolanib	IL21R_0	0.86	0.2106056465706136	0.2546394077181693	0.8035747162948275	0.9876075139999431	FALSE
GSK2636771	FRS2_0	1.92	0.10000765099099145	0.25470136932076753	0.8035759374840856	0.9876075139999431	FALSE
Bortezomib	NEDD4L_3	4.025882352941176	0.10388952143608247	0.2522256332458942	0.8035774969961158	0.9876075139999431	FALSE
Topotecan	TRIM14_1	18.518461538461537	0.17212495118485896	0.253152397910825	0.8035788369598011	0.9876075139999431	FALSE
Gedatolisib	FYN_1	5.312631578947369	-0.2032957326587437	-0.2519221989600298	0.8035796348212887	0.9876075139999431	FALSE
Entospletinib	TBC1D2B_2	1.8488888888888888	0.10495481919236807	0.25205600768018455	0.8035814879766013	0.9876075139999431	FALSE
Vactosertib (TEW-7197)	SETD6_1	0.2583333333333333	-0.0592271777960832	-0.25411895268571405	0.8035820178228614	0.9876075139999431	FALSE
Trifluridine	NEDD4L_1	10.433684210526316	0.31765031543777644	0.25188977883590014	0.8035841193297365	0.9876075139999431	FALSE
BMS863233	IFT81_2	1.5157894736842106	-0.10821584573733134	-0.2518740720970073	0.8035896170054135	0.9876075139999431	FALSE
PCI-34051	CTNNB1_2	2.9784615384615383	0.0614143522665964	0.2535968447552142	0.803591896764082	0.9876075139999431	FALSE
GSK269962	PLK4_0	8.893333333333333	-0.1397563699421729	-0.2520216395264817	0.8035919878636493	0.9876075139999431	FALSE
Copanlisib	ABCC3_2	5.457777777777777	0.2453196598006365	0.2521327131874509	0.8035934783180613	0.9876075139999431	FALSE
Darapladib	UACA_3	1.9646153846153847	-0.07058253243506579	-0.25332843390835647	0.8035938504495274	0.9876075139999431	FALSE
Dovitinib	CORO2B_1	1.26	-0.12298789551371798	-0.25187918871370146	0.8035939642823198	0.9876075139999431	FALSE
Quisinostat	PPP1R14C_0	7.763333333333334	0.19470618482545476	0.2540421747350265	0.8035946154339166	0.9876075139999431	FALSE
AZD1152-HQPA	CECR2_2	9.129999999999999	0.269656490971294	0.254545494902467	0.8035961821806629	0.9876075139999431	FALSE
Milciclib	PTCD3_3	5.1275	-0.14821554785303526	-0.25272550556526413	0.8035964737484462	0.9876075139999431	FALSE
Pracinostat	GRIA3_0	6.825454545454545	0.12617014352644268	0.2543543143394407	0.8036004781503867	0.9876075139999431	FALSE
PF-04708671	WDFY4_1	4.67578947368421	-0.14599179348030394	-0.25185656628105124	0.8036040011866459	0.9876075139999431	FALSE
Sabutoclax	CEACAM1_0	9.1	0.23114402203736287	0.2552629203159763	0.8036045921942105	0.9876075139999431	FALSE
Tarenflurbil	RASA2_2	0.9821052631578947	0.14981145775831717	0.25184461872483377	0.8036057495387172	0.9876075139999431	FALSE
Cediranib	SPIRE1_1	1.9400000000000002	-0.11831065897253455	-0.25469902234131303	0.8036082523221455	0.9876075139999431	FALSE
Regorafenib	FHIT_0	5.629473684210526	-0.06419817070778693	-0.25185507035191573	0.8036092967980698	0.9876075139999431	FALSE
Abexinostat	FAM118A_1	6.228421052631579	0.3369055400994635	0.2518482080122612	0.803610860919956	0.9876075139999431	FALSE
Ibrutinib	REEP4_0	1.9631578947368422	-0.11780411273379464	-0.25182469828815063	0.8036130968467674	0.9876075139999431	FALSE
Azacitidine	CCDC168_0	5.74	0.09208333116450897	0.25425565538134304	0.8036142922162601	0.9876075139999431	FALSE
GSK2636771	BRWD1_0	0.58	0.050668457503783355	0.2538659275411839	0.8036168859455973	0.9876075139999431	FALSE
Pexidartinib	CARD9_1	1.0866666666666667	-0.09822270610874652	-0.2525404158816181	0.8036176947081366	0.9876075139999431	FALSE
FRAX486	APP_3	4.765555555555555	-0.11006513576291165	-0.25207139681137697	0.8036191034389853	0.9876075139999431	FALSE
CCT196969	ELL3_0	1.708235294117647	0.12331900788126637	0.25216076924799985	0.8036197847590543	0.9876075139999431	FALSE
LY-2584702	CD300A_0	3.132222222222222	0.07879070864925108	0.25197661049645576	0.8036233757635742	0.9876075139999431	FALSE
Doxorubicin	ACSL1_1	7.28	-0.16559155866543832	-0.25245187152586923	0.8036253750501189	0.9876075139999431	FALSE
OSU-03012	SNTB1_2	5.757894736842105	0.11139839738893922	0.2518242147370517	0.8036271221613752	0.9876075139999431	FALSE
Oxaliplatin	BANK1_2	9.581538461538461	-0.11780094281336195	-0.2531769052592382	0.8036295947264078	0.9876075139999431	FALSE
Oxaliplatin	TMX2_0	9.92	0.20531921496673092	0.25405612468286626	0.8036309097636322	0.9876075139999431	FALSE
Afuresertib	ATP5F1C_1	2.7044444444444444	0.11614118406095122	0.25564641213478684	0.8036309728965344	0.9876075139999431	FALSE
Deferoxamine	TFAP4_2	2.8011764705882354	0.07419540313595341	0.2521846636165209	0.8036351304913106	0.9876075139999431	FALSE
Tamatinib	ARHGEF12_2	0.3633333333333334	0.24570272252544276	0.25197601484666465	0.8036352008387547	0.9876075139999431	FALSE
Mercaptopurine	STXBP5L_0	9.54	0.18167708864165136	0.25533115884175983	0.8036446981157517	0.9876075139999431	FALSE
Eribulin	PARD3_1	16.657894736842106	-0.22788996046379462	-0.2517983738797643	0.8036453593614097	0.9876075139999431	FALSE
Taladegib	AL159141.1_1	1.9925	0.09592272258048179	0.2523482745706146	0.8036457616621642	0.9876075139999431	FALSE
ONX-0914	RFLNB_0	0.6333333333333333	0.21170725748541191	0.252905216641457	0.8036481872542416	0.9876075139999431	FALSE
LY3023414	RINT1_1	5.616842105263157	-0.26323437662186655	-0.25181371188821805	0.8036488438739813	0.9876075139999431	FALSE
Vemurafenib	MYO1B_2	2.0073684210526315	-0.07146838130951944	-0.2518050510286509	0.8036493053622163	0.9876075139999431	FALSE
Gilteritinib	TRAF5_2	0.4378947368421052	-0.14352677477495024	-0.25178769108211474	0.8036497565411431	0.9876075139999431	FALSE
SCH772984	ARPP21_2	2.7757894736842106	0.14974610713661446	0.2517958687765525	0.8036500918499516	0.9876075139999431	FALSE
SGC-CBP30	SEC63_2	2.7072727272727275	0.09287123766487919	0.2544695260531853	0.8036505719516276	0.9876075139999431	FALSE
Ralimetinib	PXN_2	3.7178947368421054	0.1096461314034454	0.2518097511255124	0.8036506627350413	0.9876075139999431	FALSE
BMS-754807	SLC44A2_2	6.833846153846154	-0.16021550820781444	-0.2535255920179988	0.8036521055762899	0.9876075139999431	FALSE
SGI-1776	LIME1_0	-0.08000000000000002	-0.07689389147531149	-0.2526982242307702	0.8036559091908355	0.9876091553984994	FALSE
PCI-34051	DOK2_1	2.4929411764705884	-0.07595382455579666	-0.25213127214760583	0.8036605656939714	0.9876091553984994	FALSE
LY-2874455	PCDH12_0	0.6690909090909091	-0.07821733551072674	-0.2539989665808301	0.8036637342823294	0.9876091553984994	FALSE
Tarenflurbil	ADPRHL1_1	0.75875	-0.056173179158309945	-0.2524097859779161	0.80366377829232	0.9876091553984994	FALSE
TGX-221	CARD9_1	1.9800000000000002	0.10325428574889374	0.2524779477736344	0.8036651914331001	0.9876091553984994	FALSE
ENMD-2076	EVI2B_1	4.330909090909091	-0.09213301696017631	-0.254732475686972	0.8036652324575035	0.9876091553984994	FALSE
Doxorubicin	SIT1_0	6.33625	0.061601383974070625	0.2524221690504409	0.8036670874996641	0.9876091553984994	FALSE
Decitabine	MAP2_1	3.5775	0.21508589033224695	0.25223911782226077	0.803670661862725	0.9876091553984994	FALSE
A-1331852	TP53_1	0.6971428571428572	0.061751185176095374	0.25309906669121957	0.803671620910632	0.9876091553984994	FALSE
Oprozomib	PKIA_0	3.3000000000000003	-0.06537902213554225	-0.2526322979608906	0.8036738277619745	0.9876091553984994	FALSE
Miltefosine	CWC15_2	2.1389473684210527	0.0674983341557458	0.2517557780224214	0.8036763402703088	0.9876091553984994	FALSE
Flutamide	FCGR2A_0	1.8733333333333333	0.09326941901297953	0.25585098331544603	0.8036766666851503	0.9876091553984994	FALSE
PF-03758309	NEO1_2	4.938823529411764	-0.15927933262112282	-0.25214297044484	0.8036775643912267	0.9876091553984994	FALSE
I-BET151	MTAP_1	6.493333333333333	0.10524492299330167	0.25251524654025737	0.8036814019818604	0.9876115909536594	FALSE
AZD0156	ERH_0	1.5811764705882354	-0.04482221380090037	-0.2521049934666282	0.8036834520270216	0.9876118298602639	FALSE
Indibulin	RTKN2_2	8.534117647058823	0.12546938107447025	0.2520795362735286	0.8036904864410094	0.9876131344960775	FALSE
AZD-5438	SYNM_2	-0.29125	0.09782210186066626	0.25221856371745577	0.8036921659623377	0.9876131344960775	FALSE
SCH772984	FRS2_0	3.56	-0.12599828469595223	-0.2545462421033783	0.8036927908754676	0.9876131344960775	FALSE
Neflamapimod	SEPHS1_2	2.094736842105263	0.07366011027016724	0.2517213994048287	0.8036929309890595	0.9876131344960775	FALSE
Palomid-529	ARHGEF9_1	2.054736842105263	-0.15023579311832228	-0.25175036248025273	0.8036992006676442	0.9876131344960775	FALSE
GSK2656157	CFL1_2	2.412857142857143	0.16573446194280345	0.2529009099045661	0.8037013614291328	0.9876131344960775	FALSE
Deferoxamine	PLEKHA1_1	3.06	-0.1351482806140104	-0.2538566496034022	0.8037018456010685	0.9876131344960775	FALSE
A-1155463	STK32C_0	3.4475000000000002	-0.2019728580748542	-0.2522808685195743	0.8037025377409188	0.9876131344960775	FALSE
Givinostat	ITPKA_1	5.273333333333333	0.29590218172173555	0.25248257274273	0.8037066350322916	0.9876131344960775	FALSE
Eltanexor	GSTM4_1	9.981052631578947	-0.22576074554039885	-0.251702738895181	0.8037120614614525	0.9876131344960775	FALSE
Simvastatin	ADPGK_2	2.172857142857143	0.05017129631727402	0.25302028261378096	0.8037122987441452	0.9876131344960775	FALSE
Birinapant	UTP18_2	3.3923076923076922	0.20055570210738252	0.2531796126410996	0.8037127226372849	0.9876131344960775	FALSE
Molibresib	SH3PXD2A_4	4.91764705882353	-0.16519108059086776	-0.25209101051990424	0.8037132706932832	0.9876131344960775	FALSE
Oxaliplatin	RFLNB_0	10.806666666666667	0.20164261777725437	0.25281592496829264	0.803715957897343	0.9876131344960775	FALSE
Mitoxantrone	CELSR2_1	9.04	0.13763824601115263	0.25247720868176177	0.8037167646981918	0.9876131344960775	FALSE
SN-38	CASP1_1	22.369473684210526	0.2270436690211172	0.25171645947825977	0.8037169750164972	0.9876131344960775	FALSE
Rigosertib	PACSIN3_2	13.817894736842106	-0.12399303601104691	-0.25170497601407466	0.8037193974975002	0.9876131344960775	FALSE
LY-2874455	MYO6_1	0.8364705882352941	0.16453936024660104	0.2520259738862936	0.803720611881477	0.9876131344960775	FALSE
Pilocarpine	HACE1_2	-0.7705263157894737	0.12144731738333621	0.2516723422922114	0.803723717254834	0.9876131344960775	FALSE
Fimepinostat (CUDC-907)	TRPC4AP_1	7.437894736842106	0.08109819521964536	0.25170256251549	0.8037253474708431	0.9876131344960775	FALSE
Birabresib	CFL1_2	3.9557142857142855	-0.3506787639678879	-0.25286754354918395	0.8037266787391464	0.9876131344960775	FALSE
ARV-825	TPM2_1	2.723333333333333	0.07386948856653228	0.25190275001306794	0.8037301051069986	0.9876131344960775	FALSE
GDC-0919	NDUFA10_2	2.205263157894737	-0.0689401462707567	-0.25167397710938355	0.8037311506589478	0.9876131344960775	FALSE
GDC-0919	CLSTN3_0	2.458823529411765	0.09148060070974803	0.25204836959404403	0.8037319709962023	0.9876131344960775	FALSE
ABT-751	KIAA1671_1	8.36	-0.14854324851982317	-0.2548898745264728	0.8037423642636018	0.9876131344960775	FALSE
Bexarotene	SNTB2_2	-0.5444444444444444	-0.12137954031993674	-0.2518745376023254	0.8037428864507531	0.9876131344960775	FALSE
Methotrexate	GBP5_1	4.918461538461538	0.12031582140473096	0.2532391822321609	0.803743884248115	0.9876131344960775	FALSE
Omipalisib	SH2D2A_1	11.6	0.12543457191286783	0.25208923762954466	0.8037451449637268	0.9876131344960775	FALSE
Binimetinib	F13A1_2	3.2270588235294118	-0.14082428456148471	-0.252014306810817	0.8037460865406711	0.9876131344960775	FALSE
Mivebresib	USP40_3	8.133333333333333	-0.17218735848060257	-0.25181157488783334	0.8037475957956743	0.9876131344960775	FALSE
Talazoparib	ZNF827_0	8.56	-0.1684984359133071	-0.25254887497092177	0.8037481466066523	0.9876131344960775	FALSE
BMS-754807	DEAF1_1	7.937142857142857	-0.09788869150666957	-0.25270847503175553	0.8037506178085153	0.9876131344960775	FALSE
Abexinostat	UNC13B_1	6.34	0.1425021997476078	0.2525366854069575	0.8037543326467234	0.9876131344960775	FALSE
Palbociclib	ESPL1_2	5.056470588235294	0.32222774646213415	0.25208389013296606	0.8037571705996255	0.9876131344960775	FALSE
Sorafenib	NIPSNAP3B_2	1.6125	0.11817796020905327	0.2522126087006278	0.8037581439149604	0.9876131344960775	FALSE
Ibrutinib	PSMB6_2	2	-0.09211221323896623	-0.2518011514557248	0.8037620897613276	0.9876131344960775	FALSE
Marimastat	FIGNL1_1	1.351578947368421	0.20717789055771602	0.251581227133173	0.8037647486508775	0.9876131344960775	FALSE
Simvastatin	CD109_1	2.2157142857142857	-0.05319900450806273	-0.25303413478102565	0.8037684024090352	0.9876131344960775	FALSE
Tubacin	DYNC2H1_1	9.28	0.22712554683598143	0.2523345350556939	0.8037686006882161	0.9876131344960775	FALSE
Ulixertinib	CPQ_2	2.32	-0.08978419075658184	-0.2518221971437634	0.8037686889523017	0.9876131344960775	FALSE
Gemcitabine	AGAP1_3	13.646666666666667	0.20611804982587056	0.2524238884984275	0.8037712615634895	0.9876131344960775	FALSE
LY-2874455	PLCB2_1	0.8705263157894737	0.14621011540342252	0.25161988888057907	0.8037713023260253	0.9876131344960775	FALSE
Ulixertinib	GPHN_2	1.9866666666666666	0.05682691819446808	0.2534101520457861	0.8037758315192907	0.9876131344960775	FALSE
Ravoxertinib	AEBP2_2	5.757894736842105	0.12523425952495237	0.25163240851226537	0.8037762416842054	0.9876131344960775	FALSE
AZD-5438	CETN2_2	-0.7070588235294117	0.12194547887749448	0.25197895655795194	0.8037838379830642	0.9876131344960775	FALSE
BAY_87-2243	ENAH_1	7.203157894736842	-0.3345856589141759	-0.25161525079025115	0.8037875093732888	0.9876131344960775	FALSE
Sunitinib	COX6B1_0	3.001176470588235	-0.11401769418114226	-0.25196119845920933	0.8037912429452629	0.9876131344960775	FALSE
Selinexor	IPP_0	12.04923076923077	-0.28282647149009715	-0.25321147238668157	0.8037947663544904	0.9876131344960775	FALSE
ML390	PPP1R9A_0	6.8909090909090915	-0.5529239436110887	-0.25398746138130596	0.8038026938688514	0.9876131344960775	FALSE
Triapine	CALML4_0	2.92	-0.11050403513677724	-0.25241677746174424	0.8038062700360638	0.9876131344960775	FALSE
GSK2656157	MAN2B1_1	2.783157894736842	-0.12808640689896314	-0.25158194526953637	0.8038071696287095	0.9876131344960775	FALSE
NVP-BGT226	SPINT1_2	7.32	0.1174532691687637	0.2530148686128439	0.8038079760013068	0.9876131344960775	FALSE
Deferoxamine	DAPK1_0	3.2054545454545456	-0.09483116246073119	-0.25393241194695787	0.8038081342841249	0.9876131344960775	FALSE
Epirubicin	WWC3_2	6.2094736842105265	0.32719237981094196	0.25154511989724065	0.8038112863075509	0.9876131344960775	FALSE
Idelalisib	CD109_2	5.256666666666667	0.09442537185192981	0.2537522952072091	0.8038127502260809	0.9876131344960775	FALSE
UNC2881	FANCF_0	1.1105263157894736	-0.0814114086946505	-0.25157480230321666	0.8038133497571465	0.9876131344960775	FALSE
Avadomide (CC122)	NOTCH1_1	3.06875	-0.06394913624417557	-0.25225661395789023	0.8038134438757628	0.9876131344960775	FALSE
PF-4800567	KLHL14_1	1.1494736842105262	-0.07796990272282395	-0.25157181956191255	0.8038190591453256	0.9876131344960775	FALSE
Vorinostat	HNRNPLL_2	8.36923076923077	-0.1901254934505989	-0.2530618854809981	0.8038224794720584	0.9876131344960775	FALSE
PF-670462	VAMP8_0	3.533333333333333	0.06396999611372502	0.2539299736958816	0.8038226340666552	0.9876131344960775	FALSE
Idasanutlin	RTF2_1	13.354736842105263	-0.6293511053818176	-0.25156906318528094	0.8038265020766333	0.9876131344960775	FALSE
Sapanisertib	CYGB_1	6.452222222222222	0.14522774632100732	0.251728853766574	0.8038266384025995	0.9876131344960775	FALSE
Taladegib	MID1_1	2.0733333333333333	0.14943404673327385	0.25247052474744575	0.8038272925384685	0.9876131344960775	FALSE
Temsirolimus	ERH_0	3.518823529411765	-0.1326168490064296	-0.25191041537386855	0.8038316323528507	0.9876131344960775	FALSE
Nintedanib	PAF1_1	1.04	-0.2645003598610466	-0.2515612235298629	0.8038330409997105	0.9876131344960775	FALSE
Mubritinib	MELTF_2	7.706666666666667	0.13015274061105092	0.25231873188609205	0.8038341194690941	0.9876131344960775	FALSE
Oprozomib	RAVER2_2	2.763157894736842	0.22541902792653193	0.2515653651232597	0.8038354375598706	0.9876131344960775	FALSE
Dabrafenib	IRAK3_1	2.1014285714285714	0.17809540137487337	0.25258588207252497	0.803835740670813	0.9876131344960775	FALSE
Sunitinib	TGFBI_0	0.8683333333333333	0.042736886125197555	0.2534899617870757	0.8038378405285425	0.9876131344960775	FALSE
Doxorubicin	SDC2_0	7.15	-0.12375907737775488	-0.2538627430977428	0.8038393821175541	0.9876131344960775	FALSE
Nilotinib	PLCG1_1	6.631578947368421	0.38948205594852126	0.2515587021505224	0.8038406005759647	0.9876131344960775	FALSE
Epacadostat	FAM171A1_1	1.6400000000000001	0.07182630741747331	0.2521985386893669	0.8038409846289858	0.9876131344960775	FALSE
PH-797804	WDFY3_1	1.91875	0.04963428354318178	0.2521503397236853	0.8038432339932187	0.9876131344960775	FALSE
Tubacin	EPHX1_1	9.210588235294118	0.0942192136965478	0.2519784632721462	0.8038435549883548	0.9876131344960775	FALSE
Hydroxyurea	MELTF_2	3.34	-0.12103509214798001	-0.2523034119845117	0.8038457652844456	0.9876131344960775	FALSE
Pazopanib	NDUFS5_0	2.6471428571428572	-0.04370895091138377	-0.2529727180383023	0.8038504183632755	0.9876131344960775	FALSE
TAK-901	MELTF_1	8.165882352941177	0.118278530049757	0.2518738390106971	0.8038514812300778	0.9876131344960775	FALSE
Taladegib	ZNF277_2	2.2133333333333334	-0.11162456229999959	-0.25367540451727466	0.8038523023008362	0.9876131344960775	FALSE
Dovitinib	LIME1_0	1.1266666666666667	-0.07940635468576338	-0.25243698649666024	0.8038543619656745	0.9876131344960775	FALSE
Selumetinib	NEO1_3	2.5578947368421052	0.15763085218843953	0.25152371272865065	0.803855492100723	0.9876131344960775	FALSE
Abemaciclib	MEX3A_2	1.84	-0.21311029647206894	-0.25150589105351356	0.8038565469013392	0.9876131344960775	FALSE
ZSTK474	NOTCH2_2	8.926666666666666	0.1721189273857346	0.2522552933819019	0.8038578896656403	0.9876131344960775	FALSE
Amcasertib	DIAPH2_1	2.457894736842105	0.08966500751703486	0.2515051727372474	0.8038582734354027	0.9876131344960775	FALSE
Methylprednisolone	THBS1_4	20.354545454545455	0.3600621908076844	0.25422708169893415	0.80386085469494994	0.9876131344960775	FALSE
AZD0156	CD109_2	1.2733333333333334	-0.033041144001901106	-0.2536868903959505	0.8038621602469452	0.9876131344960775	FALSE
TGR-1202	AGPAT5_1	0.8854545454545455	-0.08754898489388317	-0.25419608591209664	0.8038622279362226	0.9876131344960775	FALSE
PIM-447	PPP1R9A_0	1.701818181818182	-0.25681284061333726	-0.25390155663616837	0.8038675267869484	0.9876131344960775	FALSE
Tivantinib	ISYNA1_2	4.432941176470588	-0.06848460187784326	-0.25179854215831626	0.8038678686465831	0.9876131344960775	FALSE
Bafetinib	TBRG4_2	2.1777777777777776	-0.229829851297915	-0.2516761906151552	0.8038697284946559	0.9876131344960775	FALSE
Dovitinib	TP53I3_1	1.26	-0.0722100195900246	-0.2515096560788459	0.803871215353212	0.9876131344960775	FALSE
Tozasertib	GTF2H4_2	15.793333333333333	-0.17553467381252116	-0.2516715492725365	0.80387201544631115	0.9876131344960775	FALSE
Canertinib	MSH6_2	3.0757894736842104	-0.1332178087532982	-0.2515204922884083	0.803872166942452	0.9876131344960775	FALSE
Ulixertinib	COTL1_1	2.4042105263157896	-0.13367079603188237	-0.2515596572464284	0.8038754709527158	0.9876131344960775	FALSE
Bentamapimod	CCDC168_0	3.7854545454545456	0.06558822897989497	0.2539076602943904	0.8038768965035652	0.9876131344960775	FALSE
Ruboxistaurin	NSF_2	0.62	-0.07459950300896769	-0.252604157248865	0.8038780766626409	0.9876131344960775	FALSE
Duvelisib	SNTB1_2	2.7021052631578946	-0.12749659853477005	-0.25149131239875033	0.8038810429234716	0.9876131344960775	FALSE
LY-2584702	ZNF720_0	2.96	0.14023551919474456	0.2514936307152459	0.8038816326953653	0.9876131344960775	FALSE
PIM-447	NOM1_2	2.6075	0.21445052997143513	0.2519567003406544	0.803882780486777	0.9876131344960775	FALSE
Merestinib	SYNE1_1	2.9063157894736844	0.23947967206197357	0.25148404124823115	0.8038830929969681	0.9876131344960775	FALSE
Lonafarnib	RAB11FIP1_1	6.945555555555556	0.2252093579904979	0.25162208471197306	0.8038834639260981	0.9876131344960775	FALSE
UCN-01	UTP18_2	5.793846153846154	-0.14017380668479185	-0.2529532197597663	0.8038842836899119	0.9876131344960775	FALSE
Vistusertib	SPTLC1_3	8.67	-0.12574561700374284	-0.25215488145666237	0.8038859499914826	0.9876131344960775	FALSE
NVP-CGM097	STXBP1_2	7.3178947368421055	0.1504748006227806	0.2514857916826552	0.8038862255852911	0.9876131344960775	FALSE
Bentamapimod	FNIP2_0	3.7150000000000003	0.05311058209457638	0.2532876770835049	0.8038873574752257	0.9876131344960775	FALSE
Cytarabine.Idarubicin	MOCS2_1	12.649473684210527	0.15706994129048354	0.25147358687816834	0.8038885035961554	0.9876131344960775	FALSE
Litronesib	GCHFR_1	15.662222222222223	-0.1878399252254919	-0.2516629118072934	0.8038923636834179	0.9876131344960775	FALSE
Decitabine	TCF7_0	1.6490909090909092	-0.13266072268160364	-0.253606252556502	0.8038932499963308	0.9876131344960775	FALSE
Neflamapimod	HENMT1_0	2.2583333333333333	0.07032497137288932	0.2531968327930445	0.8038962279116626	0.9876131344960775	FALSE
dBET1	NXN_2	-1.97375	-0.19417391102156106	-0.2520950228465952	0.803898625573197	0.9876131344960775	FALSE
Bafetinib	LDHA_3	2.1777777777777776	0.14682643065339845	0.25164371752096426	0.803899003148185	0.9876131344960775	FALSE
Atorvastatin	ADA2_2	-0.11578947368421054	0.06457074700639577	0.2514570542132257	0.8039024988639376	0.9876131344960775	FALSE
Mocetinostat	CEP89_0	6.29	-0.08898381360136573	-0.25163922925203724	0.8039063611945214	0.9876131344960775	FALSE
Ruboxistaurin	ZNF302_1	0.6021052631578947	0.09238894377405353	0.25145659203132076	0.8039069536939826	0.9876131344960775	FALSE
Bentamapimod	CST3_0	3.533333333333333	0.10366047831069902	0.25259615120594747	0.8039081793461502	0.9876131344960775	FALSE
Masitinib	NEDD4L_3	-1.0505882352941176	-0.09991201361196425	-0.25179082717545814	0.803908647731282	0.9876131344960775	FALSE
Olmutinib	MYEF2_2	0.8261538461538461	-0.06716593666377234	-0.2530611495820762	0.8039089674314412	0.9876131344960775	FALSE
Floxuridine	ANXA1_1	24.495	0.3755738032856495	0.25325450402286637	0.803912666254816	0.9876131344960775	FALSE
CUDC-305	ABCA13_0	2.026666666666667	0.05419870670735494	0.2522401949708861	0.8039159024059637	0.9876131344960775	FALSE
Avadomide (CC122)	SIL1_2	2.9823529411764707	-0.14114772482936552	-0.2520885169895326	0.8039168392649496	0.9876131344960775	FALSE
Mercaptopurine	FILIP1L_1	10.9	0.2852626866263844	0.25482740134196885	0.8039187142786913	0.9876131344960775	FALSE
I-BET151	CSRP2_2	5.54	0.1840314771693549	0.2525835085260958	0.803919669808826	0.9876131344960775	FALSE
Lucitanib	SPNS1_0	3.555	-0.05730959291214258	-0.2532638305905552	0.8039220968751242	0.9876131344960775	FALSE
Marimastat	FNBP1_2	1.351578947368421	0.20150362323518814	0.25143552457561	0.8039224998589395	0.9876131344960775	FALSE
Rocilinostat	PLEC_1	6.224210526315789	-0.10904938480232353	-0.2514607639572053	0.8039288579195545	0.9876131344960775	FALSE
Venetoclax	PSMB6_2	20.66111111111111	0.23066559795262176	0.25157840111000906	0.8039318813265748	0.9876131344960775	FALSE
LY3009120	MTCL1_2	7.986315789473684	-0.11983853578625528	-0.2514126694597701	0.8039352539958055	0.9876131344960775	FALSE
Marimastat	RCBTB2_2	1.351578947368421	-0.11307071762232844	-0.2513793979028941	0.8039399150029986	0.9876131344960775	FALSE
Clomifene	CENPJ_3	2.4258823529411764	-0.15747392233720092	-0.25170734919542714	0.8039405546925041	0.9876131344960775	FALSE
GSK2636771	RILPL1_2	2.1399999999999997	-0.09323742698605059	-0.25465765066034834	0.803946215713872	0.9876131344960775	FALSE
dBET1	NECTIN1_1	-2.2157142857142857	0.12061417801132616	0.2526113627453972	0.8039473869394611	0.9876131344960775	FALSE
Salinomycin	SAMSN1_2	-2.964285714285714	-0.28235243526239256	-0.25245641143646363	0.8039474208668071	0.9876131344960775	FALSE
Enzastaurin	MAPK6_0	2.936470588235294	0.06419009636869828	0.25172493874382446	0.8039492971037058	0.9876131344960775	FALSE
Raltitrexed	TMCO3_0	17.12	-0.2059273437604162	-0.2521629636036567	0.803950134172021	0.9876131344960775	FALSE
Prexasertib	CST7_0	16.22125	0.1686728607133022	0.2519347664500281	0.8039509886250159	0.9876131344960775	FALSE
Ralimetinib	FTH1_2	3.6933333333333334	0.09409393622178874	0.2515131599801344	0.8039530872135316	0.9876131344960775	FALSE
Celecoxib	LEO1_1	1.2177777777777778	0.07686375423182847	0.25155376541761626	0.8039567942910891	0.9876131344960775	FALSE
Lenvatinib	PI4K2B_2	0.8242857142857143	-0.07148231692950416	-0.252643654988121	0.8039588105019642	0.9876131344960775	FALSE
Amsacrine	SLF2_1	15.12111111111111	0.18401529516297657	0.2515001933847373	0.8039604965573934	0.9876131344960775	FALSE
Epacadostat	CRKL_2	1.44	0.11128619297022906	0.2513719080139457	0.8039617018410632	0.9876131344960775	FALSE
Gilteritinib	RESF1_1	0.4378947368421052	0.08279396027765425	0.25139257892246486	0.8039634603595289	0.9876131344960775	FALSE
Merestinib	EIF3F_2	2.53	-0.21057398713532768	-0.25161954322820534	0.8039637626688068	0.9876131344960775	FALSE
SGC-CBP30	TP53I3_1	4.185263157894737	-0.09006376031699194	-0.2513859803278798	0.803965551892562	0.9876131344960775	FALSE
BMS-754807	FTL_1	7.143157894736842	0.09614662021166714	0.25137704281404427	0.8039669748614584	0.9876131344960775	FALSE
Pictilisib	ABCA13_0	7.886666666666667	0.10706006752034852	0.2521722995931957	0.8039675099878795	0.9876131344960775	FALSE
Triapine	PGP_3	3.08	0.04742252974709075	0.2521662280027348	0.8039675936575672	0.9876131344960775	FALSE
Fimepinostat (CUDC-907)	MB_1	6.565714285714286	-0.09363039892364364	-0.25240475487847236	0.8039681616317675	0.9876131344960775	FALSE
Fimepinostat (CUDC-907)	PAF1_2	7.437894736842106	-0.10750527175976096	-0.25137304649901465	0.8039728593719413	0.9876131344960775	FALSE
FRAX486	CEP112_1	4.971764705882353	-0.2377433332127724	-0.2518206586904998	0.8039743595364666	0.9876131344960775	FALSE
PFI-1	P4HA2_2	4.13125	-0.125662237084502	-0.25196112233681206	0.8039777147819925	0.9876131344960775	FALSE
Vemurafenib	MYO10_1	2.86	-0.13826436778458012	-0.2548034788339857	0.8039794244065825	0.9876131344960775	FALSE
Auranofin	PRKD2_1	4.887368421052631	-0.25547844478484594	-0.2513699314777797	0.803980016853315	0.9876131344960775	FALSE
Neflamapimod	AS3MT_1	2.094736842105263	0.04694938082497525	0.25136824939902924	0.8039831696198788	0.9876131344960775	FALSE
Abemaciclib	SERPINH1_1	3.015	-0.2820197055390529	-0.252218107432468	0.8039857020672623	0.9876131344960775	FALSE
Mocetinostat	EFCAB7_0	5.747692307692308	0.08252597682163906	0.25275117518715967	0.8039887946423667	0.9876131344960775	FALSE
NVP-LGK974	POLQ_0	2.4076923076923076	-0.04849179775697045	-0.25285837017178153	0.8039897422128928	0.9876131344960775	FALSE
Sotrastaurin	GPSM1_2	4.078947368421053	0.07008715546677091	0.25133681115603784	0.803992399604281	0.9876131344960775	FALSE
Bryostatin_1	CCDC187_0	4.4799999999999995	0.36069126113709804	0.25544909827097323	0.803993226342105	0.9876131344960775	FALSE
THZ2	VAV2_3	-1.1852631578947368	-0.410654004516282	-0.2513575703170161	0.8039935820005168	0.9876131344960775	FALSE
PF-06463922	HLX_0	1.0094117647058822	-0.08296060561153762	-0.2516521093996998	0.80399502504847	0.9876131344960775	FALSE
Copanlisib	DOCK8_1	5.137894736842105	0.26652032240956147	0.2513304808232996	0.8039952694020291	0.9876131344960775	FALSE
Auranofin	CSRP3_0	4.887368421052631	0.06992082923863498	0.25133492492844445	0.8039968477495758	0.9876131344960775	FALSE
Lonafarnib	SFN_2	5.723333333333334	0.1057005183951299	0.25331004000394763	0.8039984774168267	0.9876131344960775	FALSE
Trifluridine	ACAT2_3	10.433684210526316	0.18254116420687397	0.2513499517516956	0.8040012624881528	0.9876131344960775	FALSE
Navitoclax	PLEKHA8_0	19.433333333333334	-0.236850860523256	-0.2520306464669032	0.8040035556964249	0.9876131344960775	FALSE
AT-406	FARP1_1	1.315	-0.13089059064300362	-0.25197519130027857	0.804008141180352	0.9876131344960775	FALSE
Bosutinib	MPPED2_1	5.250909090909091	-0.07872492297008739	-0.25415445281069526	0.8040124959624875	0.9876131344960775	FALSE
C646	NCKAP5_3	1.5784615384615384	0.06483205766922903	0.2528238475701297	0.8040127252159822	0.9876131344960775	FALSE
MK-8745	FNIP2_0	9.9	0.07402362493095657	0.25312181543538054	0.8040128659799843	0.9876131344960775	FALSE
Canertinib	UQCRC1_2	3.307058823529412	-0.0636708879031423	-0.25191795770639003	0.8040129388630965	0.9876131344960775	FALSE
Sotrastaurin	HDGFL3_0	4.05625	0.0622440493139972	0.2518640022118351	0.8040135976713981	0.9876131344960775	FALSE
Venetoclax	INPP4B_2	22.3	0.3166196786937641	0.2537474906767774	0.8040146025018938	0.9876131344960775	FALSE
Quisinostat	SCMH1_0	7.418461538461538	-0.07767244080903786	-0.25270010029418805	0.804014757563534	0.9876131344960775	FALSE
Itraconazole	JUP_2	0.2858823529411765	0.10423783165922998	0.2517049909739462	0.8040179007048608	0.9876131344960775	FALSE
AZD6738	FYN_1	8.858947368421052	-0.17989861972638693	-0.2513444257029604	0.8040202674465389	0.9876131344960775	FALSE
Dactinomycin	ARNT_2	13.387368421052631	0.1409069150515365	0.25130140591836253	0.8040238960499289	0.9876131344960775	FALSE
NVP-BGT226	GNS_3	6.025882352941177	0.13683623891771188	0.25162671367493183	0.804024490021076	0.9876131344960775	FALSE
Salinomycin	DSG2_2	-4.636363636363637	-0.16719286296729458	-0.2541050197081113	0.8040281374584315	0.9876131344960775	FALSE
Galiellalactone	CD300A_0	3.232222222222222	0.07638359072901306	0.2514447829399578	0.8040287704308895	0.9876131344960775	FALSE
AZD0156	RPL21_0	1.83	0.14403800244659262	0.25449001091759316	0.8040305320822353	0.9876131344960775	FALSE
Lenvatinib	RYR3_0	1.0885714285714285	0.045796680762777896	0.252323895604573	0.8040309773967305	0.9876131344960775	FALSE
Tosedostat	PARVB_0	3.66	0.2138911809858928	0.2538865400638302	0.8040325902412488	0.9876131344960775	FALSE
Triciribine	TRAF5_1	9.829473684210527	-0.23083732790680356	-0.2512962784490283	0.8040329272713342	0.9876131344960775	FALSE
Uprosertib	PXN_2	3.626315789473684	0.11601038040469089	0.25130745688334605	0.8040337705894557	0.9876131344960775	FALSE
Pomalidomide	PHACTR3_1	3.151111111111111	-0.10587505833149419	-0.25551743923852616	0.8040351412385591	0.9876131344960775	FALSE
Fostamatinib	PKN2_2	1.5494736842105263	-0.23219524882455164	-0.2513036056436129	0.8040364311408152	0.9876131344960775	FALSE
Triapine	CRYBG1_3	2.905	-0.10030995979725349	-0.25312064297749814	0.8040369338756789	0.9876131344960775	FALSE
Belinostat	LIME1_0	8.033333333333333	0.10226569297664041	0.252194063965874	0.8040389137634757	0.9876131344960775	FALSE
Ribociclib	RSF1_3	2.16125	0.06075657522268303	0.25181271681976264	0.8040399532574306	0.9876131344960775	FALSE
Amuvatinib	KIF18B_2	4.775789473684211	0.08244082081258469	0.2512907379200116	0.8040405958934903	0.9876131344960775	FALSE
Simvastatin	PNPLA8_1	2.038823529411765	-0.08538505603693002	-0.25190407458579617	0.804041819972376	0.9876131344960775	FALSE
Agerafenib (CEP-32496)	PDCD11_2	7.270588235294118	-0.10991237677619524	-0.25163659423592033	0.8040454903563273	0.9876131344960775	FALSE
CEP-37440	TEP1_2	1.42	0.12497416928550456	0.2520557673708618	0.8040460326184407	0.9876131344960775	FALSE
Molibresib	MB_1	4.45	-0.08714410548885543	-0.25229950438097193	0.8040480819196246	0.9876131344960775	FALSE
Pexidartinib	THBS1_3	0.17999999999999994	0.08258891753953856	0.25378915345163644	0.8040489422450552	0.9876131344960775	FALSE
APR-246	FNBP1_2	0.05052631578947371	0.14008183433641128	0.25126623240065776	0.8040516384028802	0.9876131344960775	FALSE
A-1210477	KRT17_1	6.51	0.07842149512896278	0.2546523603299917	0.804052747273451	0.9876131344960775	FALSE
Entospletinib	ZSWIM6_0	0.9236363636363637	-0.07485192378405131	-0.2536393781933871	0.8040559828212912	0.9876131344960775	FALSE
GSK2830371	HLA_DPB1_1	0.8442105263157894	0.08390044745562213	0.25125948877070114	0.8040577171491847	0.9876131344960775	FALSE
ENMD-2076	DGKQ_1	5.350526315789473	-0.41322666130129426	-0.2513066515075523	0.8040596362919532	0.9876131344960775	FALSE
Volasertib	TNFRSF8_0	9.97	0.08564339235929497	0.25409646296597654	0.8040641830122931	0.9876131344960775	FALSE
Topotecan	BASP1_1	18.23	-0.07915239829949611	-0.25273892936105974	0.8040644243407057	0.9876131344960775	FALSE
GDC-0084	PRC1_3	9.305263157894737	-0.08425322941271766	-0.25124796726342596	0.804065848206192	0.9876131344960775	FALSE
AZD3965	FUCA2_1	1.8923076923076922	-0.038140096692939024	-0.25269030527498654	0.8040668211812125	0.9876131344960775	FALSE
Gilteritinib	SHANK3_2	0.062352941176470555	-0.056266447715182195	-0.25158883255431536	0.8040682571178493	0.9876131344960775	FALSE
Sabutoclax	TFB2M_2	8.635555555555555	0.6225944933911076	0.251407648227853	0.8040782582353592	0.9876131344960775	FALSE
Selumetinib	LDHA_3	2.577777777777778	-0.15534140758318996	-0.25140826504730235	0.8040784679741966	0.9876131344960775	FALSE
GDC-0084	EVI5_1	9.305263157894737	-0.1453998005950753	-0.25123532358228806	0.8040812130700268	0.9876131344960775	FALSE
TGX-221	XYLB_2	1.5231578947368423	-0.20049530951924777	-0.2512479827510885	0.804084864912431	0.9876131344960775	FALSE
Amcasertib	NAPA_2	2.457894736842105	0.08266583542388356	0.2512379059130705	0.8040899237117333	0.9876131344960775	FALSE
Veliparib	ALAD_2	-0.05894736842105264	-0.1462335501180206	-0.25121654747413724	0.8040905812894313	0.9876131344960775	FALSE
Pacritinib	PLEKHG3_1	-2.8222222222222224	0.16559148506870325	0.2513662626610611	0.804091569657481	0.9876131344960775	FALSE
Celecoxib	WDHD1_1	1.1505263157894736	0.4381554607530933	0.2512063365627047	0.8040919516627818	0.9876131344960775	FALSE
Epirubicin	MYO5C_1	6.2094736842105265	0.11095352090565262	0.25119713980047675	0.8040969381789012	0.9876131344960775	FALSE
Varlitinib	WDR35_0	5.67	0.19258283028374723	0.2545876876335606	0.8040988047214366	0.9876131344960775	FALSE
dBET1	PHLDB1_1	-0.36124999999999996	-0.10738557900685265	-0.2517825609273451	0.8041054126811609	0.9876131344960775	FALSE
Floxuridine	TNFRSF10B_0	26.85684210526316	0.3785577567828591	0.2511989770300129	0.8041063382083835	0.9876131344960775	FALSE
Canertinib	RYR3_0	3.5028571428571427	0.05857380685928505	0.2522231247600515	0.8041074971419582	0.9876131344960775	FALSE
Epacadostat	MBP_1	1.5	-0.06577542862619921	-0.2523308368926812	0.8041094565514635	0.9876131344960775	FALSE
SGC-CBP30	ROR1_1	4.03	-0.0940973273792688	-0.2530211741674943	0.8041106183956002	0.9876131344960775	FALSE
Triapine	CALML3_2	2.902222222222222	0.05108982125162423	0.2513592810767534	0.8041117295020864	0.9876131344960775	FALSE
ONX-0914	KLF3_0	1.75	-0.10227927447031243	-0.25218234320258026	0.8041138359850208	0.9876131344960775	FALSE
Vismodegib	ESAM_0	2.0073684210526315	0.06339445411509846	0.25118326763977183	0.804114080427091	0.9876131344960775	FALSE
Regorafenib	NECTIN1_1	6.575714285714286	0.05754374467250779	0.2523914230828153	0.8041142629955838	0.9876131344960775	FALSE
Panobinostat	CDKN2A_0	8.34909090909091	-0.15761008140622823	-0.2531078782301588	0.8041164269101598	0.9876131344960775	FALSE
SCH772984	TK2_2	3.236470588235294	-0.11205517293952796	-0.25156921405267285	0.8041202368762599	0.9876131344960775	FALSE
Copanlisib	ARHGEF10_2	5.1899999999999995	-0.25398377801956723	-0.2545207387434212	0.8041279849742431	0.9876131344960775	FALSE
Lifirafenib (BGB-283)	TNFAIP2_2	5.79	0.07764308341945797	0.254327660055992	0.8041294867693602	0.9876131344960775	FALSE
NMS-873	MYO18B_1	6.218823529411765	-0.12434082533527846	-0.25151733324296854	0.804131810041128	0.9876131344960775	FALSE
Alectinib	LAMC1_1	1.3800000000000001	0.10869438407345992	0.2511456173440218	0.8041319516878005	0.9876131344960775	FALSE
UNC2881	ARHGAP29_1	0.2777777777777778	-0.1202514441673606	-0.25491643378870993	0.8041323319732461	0.9876131344960775	FALSE
Bleomycin	AK1_0	5.165	-0.12322007872144533	-0.25166911630021044	0.8041339770154639	0.9876131344960775	FALSE
Vactosertib (TEW-7197)	TP53BP1_3	1.0055555555555555	-0.22627516948197293	-0.25132181911353185	0.8041346540787737	0.9876131344960775	FALSE
Molibresib	AL159141.1_2	5.49375	0.22579605261485614	0.25171454368035756	0.8041348163810177	0.9876131344960775	FALSE
Cytarabine.Idarubicin	CDCA7_0	13.471764705882354	0.19772051214502578	0.2514911885917481	0.8041351318880273	0.9876131344960775	FALSE
Quizartinib	EVI5_1	2.4642105263157896	-0.18743639070290125	-0.25116276983484603	0.8041365585080348	0.9876131344960775	FALSE
Palbociclib	ARHGAP29_1	4.157777777777778	-0.46703598406793595	-0.254903251302356	0.80414222203811	0.9876131344960775	FALSE
Bafetinib	COX6B1_0	2.3058823529411763	-0.12470620715802548	-0.25150014488458444	0.8041423858420661	0.9876131344960775	FALSE
PIM-447	HYI_0	2.381111111111111	0.1357042395111589	0.2513235264587503	0.8041433024183804	0.9876131344960775	FALSE
PF-4800567	THBS1_3	1.5	0.06978175851039015	0.25366305788933396	0.8041440625377438	0.9876131344960775	FALSE
UNC2881	CCDC9B_0	0.5692307692307692	0.04942192034135876	0.2526780408269877	0.8041473403959958	0.9876131344960775	FALSE
Quisinostat	RPF2_2	7.903076923076923	0.09257796306643569	0.2525255898481544	0.8041514545194768	0.9876131344960775	FALSE
Birinapant	LSR_2	-0.23999999999999982	0.13630412308498288	0.2522576226990985	0.8041516834736628	0.9876131344960775	FALSE
Imatinib	GCN1_3	1.7126315789473685	-0.16615533067892127	-0.2512108911014925	0.804152350453077	0.9876131344960775	FALSE
GSK2830371	SHROOM1_0	0.21000000000000002	0.07791391853803704	0.25417298345786205	0.8041530140456059	0.9876131344960775	FALSE
Midostaurin	ALAD_1	7.187777777777778	0.23200908061972503	0.2512959964092327	0.8041540219510053	0.9876131344960775	FALSE
LY-2584702	RASSF5_2	2.96	-0.1342755445985757	-0.2510915478751121	0.804154147481013	0.9876131344960775	FALSE
GSK-J4	HDGFL3_0	-7.74875	-0.08947632055838367	-0.2516759132195119	0.8041567297899778	0.9876131344960775	FALSE
I-BET151	SYNJ2_1	5.475789473684211	-0.18070490670444223	-0.25114199140615867	0.804157694488344	0.9876131344960775	FALSE
Altiratinib	CHMP7_2	3.1978947368421053	-0.16482182581376784	-0.25112858299267116	0.8041579532228574	0.9876131344960775	FALSE
Lenvatinib	SRM_1	1.1494736842105264	0.11482106473159756	0.25109421947828725	0.8041639562405938	0.9876131344960775	FALSE
Everolimus	PIAS2_2	4.055555555555555	0.15393382028618294	0.25129894507576217	0.804164875122901	0.9876131344960775	FALSE
Lonafarnib	RCN2_1	6.987058823529412	-0.19756423069019438	-0.25173537470106083	0.8041655293124563	0.9876131344960775	FALSE
TAK-901	NIPSNAP3B_1	8.135	-0.12435957876974232	-0.2516666770628306	0.8041658507664365	0.9876131344960775	FALSE
Mercaptopurine	MAP2_2	10.188235294117646	-0.15044028125163214	-0.25144368978285214	0.8041673050739534	0.9876131344960775	FALSE
Erdafitinib	RTN4R_1	1.1707692307692308	0.08110667183938003	0.25236852066103355	0.8041674416431263	0.9876131344960775	FALSE
AT-406	FNBP1_2	1.3399999999999999	-0.1997667346916201	-0.2511139363100382	0.804167816988157	0.9876131344960775	FALSE
Cytarabine.Idarubicin	LCMT2_1	12.649473684210527	-0.3473752201811364	-0.2511221476986868	0.8041685355232266	0.9876131344960775	FALSE
Toremifene	FBXO44_1	2.538823529411765	-0.1287246413932445	-0.2514308524638614	0.8041723371952936	0.9876131344960775	FALSE
Silmitasertib	WDFY4_1	2.8526315789473684	-0.16291487185073786	-0.2511092101210227	0.8041740673057997	0.9876131344960775	FALSE
PF-04708671	REV3L_0	5.06	0.07865227406345802	0.25162976041420193	0.8041753615333951	0.9876131344960775	FALSE
Merestinib	PTGER4_0	2.72	-0.10095315387421595	-0.25186305084850497	0.8041790711985657	0.9876131344960775	FALSE
Volasertib	IPMK_2	11.33157894736842	-0.1817006689334492	-0.2510997849429227	0.8041797764320444	0.9876131344960775	FALSE
Sorafenib	RTN4R_1	0.8692307692307693	-0.06376912429604964	-0.2523463556736012	0.8041842563416729	0.9876131344960775	FALSE
BIIB021	PREX1_2	3.8221052631578947	-0.12095306021566792	-0.25107240738610076	0.8041860788015096	0.9876131344960775	FALSE
MK-2206	CHSY1_0	5.56	-0.03698276824236346	-0.25436364501361997	0.804186578898217	0.9876131344960775	FALSE
Icotinib	ORAI1_0	2.5416666666666665	0.09780163626270887	0.2532352851264322	0.8041907239334257	0.9876131344960775	FALSE
AZD1775	SIAE_1	10.124210526315789	0.10749486174316268	0.2510887256585262	0.8041915497444382	0.9876131344960775	FALSE
UCN-01	FNIP2_0	6.556666666666667	-0.09080666943400949	-0.2528812936907547	0.8041948802383188	0.9876131344960775	FALSE
Bortezomib	GBP2_2	4.262105263157895	-0.07688026088894302	-0.25107613548514496	0.8041956650106854	0.9876131344960775	FALSE
APR-246	RPIA_1	0.05052631578947371	0.10225008887816048	0.2510439504404175	0.8041958982091386	0.9876131344960775	FALSE
Amsacrine	POLQ_0	15.606153846153846	-0.1222599603719092	-0.25258616910643134	0.8041959978153528	0.9876131344960775	FALSE
TAK-901	IGF2BP3_3	8.387777777777778	0.11936617100684249	0.25136272019214545	0.8041971106504308	0.9876131344960775	FALSE
Dasatinib	CPQ_2	2.783333333333333	-0.23953063290456766	-0.25125645144985786	0.8041998923464437	0.9876131344960775	FALSE
Tivozanib	KAZN_2	3.169090909090909	0.13231559576895166	0.2537575708478345	0.8042014811587516	0.9876131344960775	FALSE
WEHI-539	CRYBG1_3	0.5883333333333334	-0.0876757800285583	-0.25289275902283853	0.8042093622702846	0.9876131344960775	FALSE
Cisplatin	NBAS_1	12.32235294117647	-0.20093617108324044	-0.2516946464531916	0.8042110015541347	0.9876131344960775	FALSE
Bortezomib	CRACD_2	4.425882352941176	-0.0763969018830835	-0.25136488879302704	0.8042143365101431	0.9876131344960775	FALSE
GSK2656157	MPP7_2	2.82	-0.07903318673266138	-0.2526700379344508	0.8042158254668892	0.9876131344960775	FALSE
Vinorelbine	NCF1_3	18.085263157894737	-0.1799215770727085	-0.25105438318114415	0.8042161480610652	0.9876131344960775	FALSE
VER-155008	EPHX1_1	2.4670588235294115	0.07317757028769928	0.2514883444985503	0.8042166996982495	0.9876131344960775	FALSE
Tacedinaline	TNFAIP2_2	0.6	-0.0495799755206009	-0.2542109145954455	0.8042173050621966	0.9876131344960775	FALSE
Tacedinaline	EIF3I_2	3.8273684210526318	-0.15066670473467572	-0.25104705188124593	0.8042177845644035	0.9876131344960775	FALSE
Ruboxistaurin	SPR_2	0.7963636363636364	-0.10485261075404587	-0.2535535147007251	0.8042255080836055	0.9876131344960775	FALSE
Brigatinib	REV3L_0	-0.07750000000000003	-0.11610893501691189	-0.25156117004914974	0.8042275646381332	0.9876131344960775	FALSE
Selinexor	ZNF836_2	9.356923076923076	-0.33318928781889817	-0.2525432900482565	0.8042292732950117	0.9876131344960775	FALSE
Dabrafenib	SPATS2L_1	2.5107692307692306	-0.09383647745250899	-0.25275901707899323	0.8042307607169683	0.9876131344960775	FALSE
Tivozanib	PLXDC2_0	5.126666666666667	0.15851684743747957	0.254631516814003	0.8042321500834109	0.9876131344960775	FALSE
AZD-5438	CHD2_2	1.96	0.16100572669841892	0.2545438406015775	0.8042358444216324	0.9876131344960775	FALSE
Afuresertib	L1CAM_2	2.8766666666666665	-0.24747564380312112	-0.2511864105916805	0.804236535362141	0.9876131344960775	FALSE
Dactolisib	ZNF667_2	9.478181818181818	0.21133048519596517	0.2535332766644213	0.8042370543528081	0.9876131344960775	FALSE
BAY_87-2243	AKTIP_0	7.203157894736842	0.2137228074167789	0.251019388244089	0.8042376996907233	0.9876131344960775	FALSE
Itraconazole	COMMD2_1	0.13789473684210526	0.36224339902256675	0.25104133200109324	0.8042404435268425	0.9876131344960775	FALSE
Tirabrutinib	PNPLA8_1	2.6588235294117646	-0.1438835886410022	-0.2516411130293245	0.8042418639096263	0.9876131344960775	FALSE
Vinblastine	ZAP70_2	5.226315789473684	0.31992545410958245	0.2510169600680181	0.8042432593203268	0.9876131344960775	FALSE
Axitinib	LGALS3BP_2	7.4225	-0.24103016719253528	-0.2518542454481792	0.8042440034110842	0.9876131344960775	FALSE
Dexamethasone	MBOAT7_0	23.67375	-0.3736499710118377	-0.25193522519888745	0.804245857298118	0.9876131344960775	FALSE
Valrubicin	HECTD4_3	6.632631578947368	0.26654694752505736	0.25100919930381954	0.8042495023072485	0.9876131344960775	FALSE
Perifosine	PER3_1	0.265	0.05148819031653598	0.2516175220146418	0.8042515548395734	0.9876131344960775	FALSE
Cediranib	MRPL38_1	1.3277777777777777	0.15279686150613878	0.2511907580223121	0.8042522868460086	0.9876131344960775	FALSE
PS-1145	MTCL1_2	1.1242105263157895	-0.07060647992045656	-0.25099587791938155	0.8042532090826798	0.9876131344960775	FALSE
ONX-0914	FTL_1	1.305263157894737	-0.10982376536221777	-0.2510000129799677	0.8042545911933325	0.9876131344960775	FALSE
Quisinostat	TRIO_2	7.111578947368421	-0.19666963760236028	-0.2509872087133547	0.8042558876148287	0.9876131344960775	FALSE
Megestrol_acetate	MSH6_1	4.498947368421053	0.22855992914909218	0.2510087825448394	0.8042579195174935	0.9876131344960775	FALSE
AMG-337	AK5_2	0.8400000000000001	0.08572090480411836	0.2543502509755134	0.8042612076117792	0.9876131344960775	FALSE
BX-912	MTCH1_0	6.828749999999999	0.14721555589695226	0.2516563593949952	0.8042623231652488	0.9876131344960775	FALSE
Merestinib	TES_1	4.26	-0.3183873012697722	-0.25369807586633786	0.8042631779316839	0.9876131344960775	FALSE
Resminostat	OSBPL1A_2	6.45875	-0.1323985654765915	-0.2515738135061052	0.8042637861956425	0.9876131344960775	FALSE
PF-4800567	VAV2_3	1.1494736842105262	-0.18433379830654456	-0.25100214704120155	0.8042646989136001	0.9876131344960775	FALSE
Sirolimus	PGPEP1_0	2.175294117647059	0.24838152801295788	0.25135310917087356	0.8042651140630553	0.9876131344960775	FALSE
Pexidartinib	CRACD_3	0.2657142857142857	0.08014674857988849	0.25200005693472677	0.8042680436921833	0.9876131344960775	FALSE
Flutamide	STK33_0	2.4816666666666665	-0.10270400914205453	-0.2526681756930007	0.8042681765836448	0.9876131344960775	FALSE
CPI-0610	VAV2_2	4.015789473684211	-0.2887124859588759	-0.25098944330802125	0.8042684533368385	0.9876131344960775	FALSE
Bryostatin_1	ARHGAP21_3	3.2589473684210524	-0.4418075548680623	-0.2509819369391783	0.804272162649489	0.9876131344960775	FALSE
Rigosertib	AHSG_0	13.817894736842106	-0.10570701894302989	-0.25099052035459246	0.8042756208156959	0.9876131344960775	FALSE
Auranofin	UBLCP1_1	4.887368421052631	-0.19398591718950078	-0.2509567463374395	0.8042757001800958	0.9876131344960775	FALSE
Alectinib	FER_3	1.4741176470588235	0.05774126519003387	0.25129246774019093	0.8042762796863433	0.9876131344960775	FALSE
Digoxin	COG2_3	8.047368421052632	-0.1350716179126587	-0.2509992487784579	0.8042806718410882	0.9876131344960775	FALSE
RO5126766	ESPL1_2	0.8670588235294118	-0.15928879741579322	-0.25139051298122084	0.8042850803120585	0.9876131344960775	FALSE
TGR-1202	DDX60_4	0.9333333333333332	0.1733869557079921	0.2517958791246602	0.8042853893604562	0.9876131344960775	FALSE
Eltanexor	GCN1_3	9.981052631578947	-0.2078950541967185	-0.2510341105106322	0.804287165950006	0.9876131344960775	FALSE
Fludarabine	RBM39_2	4.523529411764706	-0.43728751055858317	-0.2513988880170762	0.8042880679461316	0.9876131344960775	FALSE
Acalabrutinib	RTF2_1	2.142105263157895	0.18390950471155815	0.25096049084573996	0.8042907254770147	0.9876131344960775	FALSE
GSK-2334470	PLEKHA7_1	6.28	-0.2951813752846883	-0.25335171868085754	0.8042916983733313	0.9876131344960775	FALSE
Milciclib	PTBP3_1	5.203157894736842	-0.12824096622914385	-0.2509748165906061	0.8042977752090359	0.9876131344960775	FALSE
AZD3965	SCMH1_0	2.423076923076923	-0.044719973710651395	-0.25232645060223696	0.804298047983345	0.9876131344960775	FALSE
Belinostat	APOBR_1	9.547368421052632	-0.12116149196718642	-0.2509388233992417	0.8043030450451994	0.9876131344960775	FALSE
Mivebresib	PDCD11_3	7.85	0.17110270041761297	0.25150862491115017	0.8043061778528742	0.9876131344960775	FALSE
RO5126766	KIAA1671_1	1.2	0.10918100399978764	0.2541360391448348	0.8043092647156226	0.9876131344960775	FALSE
AZD-8186	SNX27_2	4.4511111111111115	0.848058880901888	0.251127138332172	0.8043115672747855	0.9876131344960775	FALSE
Bosutinib	CARD6_1	1.96	-0.14489197623008257	-0.252299723459935	0.8043128234840372	0.9876131344960775	FALSE
Eribulin	DPYSL3_2	16.657894736842106	-0.1334909444434895	-0.2509337510626071	0.804316539264994	0.9876131344960775	FALSE
Canertinib	FTL_1	3.0757894736842104	0.06104397493379124	0.2509163634906529	0.8043184068667288	0.9876131344960775	FALSE
Rocilinostat	RASSF5_2	6.224210526315789	0.13707566129764537	0.250876205820626	0.8043184571655326	0.9876131344960775	FALSE
Flutamide	OAS3_1	1.1752941176470588	0.08611593953806905	0.2515481114352783	0.8043186681479451	0.9876131344960775	FALSE
Ganetespib	KLF3_0	1.9185714285714286	0.0664875475989867	0.2519117484442409	0.8043193508028631	0.9876131344960775	FALSE
LY3023414	SAMSN1_2	4.694285714285714	-0.16186211101907153	-0.2519665158016928	0.8043193914657206	0.9876131344960775	FALSE
Volasertib	SPTBN2_1	11.33157894736842	-0.1655426639481348	-0.25088507814554417	0.8043208077334268	0.9876131344960775	FALSE
PIM-447	CCDC154_0	-0.6577777777777778	-0.10428117281370163	-0.2542936871099031	0.804325170890479	0.9876131344960775	FALSE
Spebrutinib	ARHGAP29_2	2.130909090909091	-0.13715189701958644	-0.25337728441531093	0.8043268093292636	0.9876131344960775	FALSE
Lovastatin	FRS2_0	2.04	0.11042241489004112	0.25370050542838785	0.8043299506513576	0.9876131344960775	FALSE
Cobimetinib	EXOC3_2	0.3305263157894736	-0.18302150139202802	-0.2509511136833488	0.8043305342961776	0.9876131344960775	FALSE
KU-60019	PIR_1	0.5533333333333332	0.09419063402876852	0.25404238449377675	0.8043322486848851	0.9876131344960775	FALSE
Glasdegib	NECTIN1_1	0.14285714285714285	-0.0314171437982967	-0.25210142088889376	0.8043343130159631	0.9876131344960775	FALSE
Dovitinib	NFATC4_3	1.3377777777777777	-0.15667580064974654	-0.2509780436775714	0.8043347779351955	0.9876131344960775	FALSE
MK-0752	CCDC187_0	0.7	-0.04593715731062693	-0.2549926602931749	0.8043351449831393	0.9876131344960775	FALSE
Tubacin	PLCD1_2	8.934736842105263	-0.11090929222618796	-0.25089916065843043	0.8043353280922585	0.9876131344960775	FALSE
dBET1	MYO6_2	-1.7049999999999998	-0.4392568360250473	-0.2514526104357642	0.804338333328931	0.9876131344960775	FALSE
BCI	APP_2	1.6355555555555557	-0.07490400629913942	-0.2511532944860784	0.8043383539085209	0.9876131344960775	FALSE
Omipalisib	IRX2_2	14.653846153846153	0.1794152916219016	0.25239011479702067	0.8043437953761561	0.9876131344960775	FALSE
Vinorelbine	GCHFR_2	17.68769230769231	0.15986838476659343	0.25241328851576816	0.8043445315943254	0.9876131344960775	FALSE
EPZ-5687	PIP4P1_0	1.4610526315789474	0.06578423098677999	0.25089383427365713	0.8043498539677282	0.9876131344960775	FALSE
Galunisertib	S100A6_0	0.7578947368421053	-0.06798494504079751	-0.2508782568305415	0.8043517219944497	0.9876131344960775	FALSE
Cladribine	FUCA2_1	3.3830769230769233	-0.10647611541276902	-0.25231118585177614	0.8043541889469354	0.9876131344960775	FALSE
SGC-CBP30	CPTP_0	4.4682352941176475	-0.09137544228122402	-0.2512000960789475	0.8043606113385947	0.9876131344960775	FALSE
Doxorubicin	LCK_1	6.958947368421053	-0.2228146503740906	-0.2508875067809592	0.8043611339190222	0.9876131344960775	FALSE
Dabrafenib	NOL3_0	2.369473684210526	-0.11538833489685747	-0.25083422639430636	0.8043665196984412	0.9876131344960775	FALSE
Ralimetinib	ESAM_0	3.7178947368421054	-0.07176917493874224	-0.25085017375718127	0.8043681927663602	0.9876131344960775	FALSE
Bentamapimod	TSC22D3_0	3.208421052631579	0.09530317780799703	0.25083355342629443	0.8043710706005076	0.9876131344960775	FALSE
Brigatinib	AGPAT5_1	0.27818181818181814	-0.10401710611129164	-0.2535143294581846	0.8043761532568321	0.9876131344960775	FALSE
Fluorouracil	CD300A_0	2.0544444444444445	-0.052477035305926636	-0.25098783676470515	0.8043771308052281	0.9876131344960775	FALSE
VER-155008	SPART_1	1.2123076923076923	0.13216281568102423	0.25203472818624606	0.8043796028047596	0.9876131344960775	FALSE
Galiellalactone	TES_2	2.648888888888889	-0.114874884967429	-0.2540614768500581	0.8043797784400932	0.9876131344960775	FALSE
Sotrastaurin	NCS1_1	4.113333333333333	-0.19098759257190998	-0.2517087077854502	0.8043821027369725	0.9876131344960775	FALSE
Galiellalactone	PRTFDC1_1	1.8872727272727272	0.14110399707461704	0.25282208658531874	0.8043825544786583	0.9876131344960775	FALSE
Neratinib	CRKL_1	2.548421052631579	-0.09836049936496585	-0.25083102101846566	0.8043855055109792	0.9876131344960775	FALSE
Vidofludimus	KIRREL1_0	3.9214285714285717	0.04634498153471969	0.2519268641487091	0.804385856304457	0.9876131344960775	FALSE
Pevonedistat	BCL2L11_0	10.285714285714286	-0.06344009946903208	-0.2518548092926746	0.8043861507491012	0.9876131344960775	FALSE
Fostamatinib	FRMD4B_2	1.5494736842105263	0.11647224646462559	0.25082392637840756	0.8043909059133088	0.9876131344960775	FALSE
TGX-221	SH3RF3_2	1.5885714285714287	-0.10739562028964643	-0.2518205029641954	0.8043919644037414	0.9876131344960775	FALSE
PTC-209	PLCD1_2	0.7357894736842104	0.0895905972540085	0.25082301220007713	0.8043934215393285	0.9876131344960775	FALSE
Selinexor	ELOA_2	10.39578947368421	-0.1545795529123454	-0.2508143646426477	0.8043971157033648	0.9876131344960775	FALSE
Uprosertib	SETD6_1	5.258333333333334	0.11969032048765323	0.25303932260176176	0.8043974476685333	0.9876131344960775	FALSE
Olmutinib	IFT172_1	1.5022222222222221	-0.0864537082245918	-0.25095775105142243	0.8043985632866899	0.9876131344960775	FALSE
Lovastatin	TTC28_3	1.868421052631579	-0.046945922129284355	-0.2508202541451279	0.8043997859021057	0.9876131344960775	FALSE
Lenalidomide	SNTB1_1	0.788421052631579	-0.12736431730545567	-0.25080697322555595	0.804400937908947	0.9876131344960775	FALSE
Eribulin	FAM184A_0	16.25	0.2714624522479414	0.2525195508142311	0.8044086350824893	0.9876131344960775	FALSE
Fludarabine	PMS2_1	3.9941176470588236	0.20954212848546844	0.2511222003254545	0.8044156547269712	0.9876131344960775	FALSE
AZD7762	MYH3_0	3	-0.1647531344885739	-0.2545296357346184	0.8044164014260959	0.9876131344960775	FALSE
Idarubicin	ELAC1_2	6.929473684210526	0.12772336710586282	0.2507481958566224	0.8044172636355786	0.9876131344960775	FALSE
GSK-J4	GBE1_1	-7.827368421052632	-0.3535847942938898	-0.25079234108773246	0.8044191536111861	0.9876131344960775	FALSE
Ponatinib	NBAS_3	10.05125	-0.27422252468088937	-0.25146701923743814	0.8044226524812599	0.9876131344960775	FALSE
Onalespib	SH2D4A_2	2.7533333333333334	0.11023061262178652	0.2523330298481012	0.8044263536990797	0.9876131344960775	FALSE
NVP-BGT226	GPSM1_1	5.956842105263158	-0.1318341922381926	-0.25076665430145223	0.804426804233877	0.9876131344960775	FALSE
S-63845	RAB11FIP1_1	-2.6622222222222223	0.29494789517938225	0.25090803858544686	0.804427852024145	0.9876131344960775	FALSE
Fingolimod	SLC9A7_0	1.9425000000000001	-0.06028967935060013	-0.25134428647022095	0.8044281036368958	0.9876131344960775	FALSE
Epirubicin	TTPA_0	6.873846153846154	0.20722259702622758	0.2525016009271913	0.8044328184252036	0.9876131344960775	FALSE
Mercaptopurine	FRS2_0	8.99	-0.17927965118269207	-0.2535633813610306	0.804433270931759	0.9876131344960775	FALSE
Bexarotene	ERH_0	-1.088235294117647	0.08531197787324095	0.2511201420968094	0.8044335407362551	0.9876131344960775	FALSE
E7820	GRIA3_0	12.374545454545455	0.14196546209068794	0.25324914806072496	0.8044342455414912	0.9876131344960775	FALSE
NVP-LCL161	UACA_3	1.38	-0.06253054373524396	-0.25221330757128213	0.8044389913207195	0.9876131344960775	FALSE
Taladegib	MORC3_2	1.7957894736842106	0.4606824607286106	0.2507621787859992	0.8044399246399723	0.9876131344960775	FALSE
Altiratinib	CPQ_2	3.1455555555555557	0.11576775439762878	0.2509321854384547	0.8044470722757031	0.9876131344960775	FALSE
PS-1145	SNTB1_1	1.1242105263157895	-0.10679571192131317	-0.2507444927163971	0.8044486064211421	0.9876131344960775	FALSE
Ivosidenib	SEMA4B_3	0.5642857142857143	0.04050707536861545	0.2521397929763887	0.8044499786774424	0.9876131344960775	FALSE
GDC-0084	PFAS_1	9.305263157894737	-0.28989117497031053	-0.2507456830166802	0.8044500757410982	0.9876131344960775	FALSE
BMS863233	LY9_0	1.43125	-0.051574326202703816	-0.2512692184047489	0.8044510689022559	0.9876131344960775	FALSE
GSK-690693	ELFN1_1	4.909411764705882	0.10772671744138844	0.2511225367166201	0.8044533696564677	0.9876131344960775	FALSE
Triapine	ZNF765_0	3.1466666666666665	0.11065235050519004	0.2543727994864426	0.8044536552491635	0.9876131344960775	FALSE
Vinblastine	MYO1B_1	5.226315789473684	-0.24504326259709994	-0.2507579857414989	0.8044542458187944	0.9876131344960775	FALSE
AZD1208	PTPRK_2	1.4363636363636363	0.2290159665938202	0.25303055182914463	0.8044544027453437	0.9876131344960775	FALSE
Cytarabine	PLK4_0	15.144444444444444	0.22759795298274177	0.2508895307565937	0.8044550012096142	0.9876131344960775	FALSE
AT13148	PRC1_3	3.6589473684210527	0.05943387253005569	0.25073767947407044	0.8044551391565088	0.9876131344960775	FALSE
Tamatinib	IL6ST_2	-1.5783333333333334	-0.09400652927348106	-0.25248160861954416	0.804456518888714	0.9876131344960775	FALSE
AT-101	NQO2_1	4.443157894736842	0.1076198862943723	0.2507361887311643	0.8044586608936767	0.9876131344960775	FALSE
Nilutamide	UBXN8_0	0.9933333333333333	-0.07244836181038557	-0.2514955827362356	0.8044592435631334	0.9876131344960775	FALSE
Tivozanib	KIAA1217_2	3.8314285714285714	0.17463223394730498	0.2521787931958001	0.8044603280818988	0.9876131344960775	FALSE
Pazopanib	FBXO44_1	2.4635294117647057	0.13519762214336528	0.2510504830129513	0.8044621041487563	0.9876131344960775	FALSE
Palbociclib	CDC42EP5_0	5.643636363636364	-0.18342546528489498	-0.25346435463437794	0.8044646752058559	0.9876131344960775	FALSE
Temozolomide	HSD17B8_1	1.7333333333333334	0.07817889126122404	0.25147664588276747	0.8044669607169339	0.9876131344960775	FALSE
BAY_87-2243	L3MBTL1_0	7.3246153846153845	0.20283899839822248	0.25208910156623693	0.8044696957944564	0.9876131344960775	FALSE
Pilocarpine	USP40_1	-0.5599999999999999	0.1034638428537269	0.2514986981636837	0.8044697272740297	0.9876131344960775	FALSE
Cabozantinib	MRPS15_2	2.7737499999999997	0.14815490096891182	0.2515747240721365	0.8044717280131027	0.9876131344960775	FALSE
Afuresertib	PKIA_0	3.06	0.04848611862954542	0.251581688067894	0.8044721768187512	0.9876131344960775	FALSE
MK-8745	PIAS2_2	10.061111111111112	0.10913626747357925	0.250894713411542	0.8044730151346653	0.9876131344960775	FALSE
Dasatinib	TMEM33_0	2.4571428571428573	-0.2528421108953246	-0.2521476082615989	0.8044739028089658	0.9876131344960775	FALSE
Litronesib	CFL1_2	15.647142857142857	0.2743094958496102	0.2518787892349162	0.8044770162191535	0.9876131344960775	FALSE
A-419259	PIP4K2C_3	7.273333333333333	-0.13333163620177307	-0.25142415665760026	0.8044855470510559	0.9876131344960775	FALSE
Oprozomib	NCS1_1	2.3666666666666667	-0.23520458881897643	-0.25156916400258783	0.8044881502473868	0.9876131344960775	FALSE
Omaveloxolone	DDX60_4	3.28	-0.15396893546424884	-0.2515262088390271	0.8044903608348694	0.9876131344960775	FALSE
Asciminib	VAMP5_0	2.1266666666666665	0.06414659954897638	0.25147483159752865	0.8044917063864235	0.9876131344960775	FALSE
Topotecan	ARHGEF11_1	18.422105263157896	-0.13645870673676921	-0.25069404239543797	0.8044920804328372	0.9876131344960775	FALSE
Tarenflurbil	R3HCC1_0	0.9821052631578947	-0.09773045577052497	-0.2507027729645524	0.804492169187414	0.9876131344960775	FALSE
Serabelisib	MELTF_2	2.06	0.06340758392704621	0.2514523729297391	0.804492778934758	0.9876131344960775	FALSE
Sitravatinib	HIC1_1	6.368888888888889	-0.12080611176562882	-0.25432744574241484	0.8044950257545513	0.9876131344960775	FALSE
C646	ANKRD34A_0	3.54	-0.1892051893704441	-0.25375454634382705	0.8044973893152597	0.9876131344960775	FALSE
Megestrol_acetate	CARD11_1	4.008235294117647	-0.1694580001458663	-0.25110421220275825	0.8045001000849086	0.9876131344960775	FALSE
Simvastatin	CDKN1C_0	2.6107692307692307	0.13042636380709285	0.2521218441754773	0.8045004809346366	0.9876131344960775	FALSE
Cabozantinib	SNAPC4_4	2.3976470588235292	-0.19100426127616793	-0.2510657697197682	0.8045018810019311	0.9876131344960775	FALSE
Methylprednisolone	ZBTB26_0	18.4	-0.278158117903183	-0.25123719574284564	0.8045024938035195	0.9876131344960775	FALSE
Nintedanib	ITPKA_1	1.3199999999999998	-0.34873679083706505	-0.25143555881143015	0.8045026368289809	0.9876131344960775	FALSE
Rociletinib	IPP_0	2.416923076923077	-0.16896272241649596	-0.2522759812598625	0.8045033316528826	0.9876131344960775	FALSE
Prednisolone	STMN3_0	14.531578947368422	-0.3069703861638664	-0.2506852096944549	0.8045036821634892	0.9876131344960775	FALSE
Pemetrexed	TRAF5_1	19.18	0.272152799563476	0.2506765704175799	0.8045056838611463	0.9876131344960775	FALSE
Bosutinib	THEMIS2_1	3.2757894736842106	0.16586046384998127	0.25065967172819675	0.804505860292254	0.9876131344960775	FALSE
Gemcitabine	STAP1_1	13.483529411764707	0.18655810308682683	0.2510199036616139	0.8045096061556576	0.9876131344960775	FALSE
Raltitrexed	SRGAP3_1	17.712307692307693	0.4301074374181946	0.2521518409194753	0.8045101612888842	0.9876131344960775	FALSE
Ibrutinib	RINT1_1	1.9631578947368422	-0.19951336750397866	-0.25068230471758146	0.804511850894971	0.9876131344960775	FALSE
BI-2536	LIN7C_2	14.362222222222222	-0.15522553774591805	-0.25081923373125664	0.8045135500924389	0.9876131344960775	FALSE
AZD1208	CSRP1_1	1.6736842105263157	-0.1122165243946151	-0.2506487362761589	0.804513684464448	0.9876131344960775	FALSE
Masitinib	DYNC2H1_1	-0.6266666666666667	0.1715648437382791	0.25135450281376587	0.8045139088020297	0.9876131344960775	FALSE
Topotecan	MYO1B_1	18.422105263157896	-0.1439901782668004	-0.250679181456789	0.8045143639172342	0.9876131344960775	FALSE
GSK923295	FBP1_2	7.864615384615385	-0.10810241410025961	-0.25203716850023067	0.804514710476334	0.9876131344960775	FALSE
EPZ-5687	RAB11FIP4_1	1.6666666666666667	-0.17937920417252254	-0.2515125491354874	0.8045165922851559	0.9876131344960775	FALSE
Saracatinib	PLOD1_2	2.1966666666666668	-0.33637784961580247	-0.2529058880661009	0.8045209726489981	0.9876131344960775	FALSE
SAR405838	ITPRID2_2	9.307368421052631	0.22974851267158766	0.25066065349557903	0.8045227641703272	0.9876131344960775	FALSE
Pracinostat	PARPBP_0	7.08	0.12636179946219164	0.25444878828123213	0.804523731831738	0.9876131344960775	FALSE
Palomid-529	ZNF335_0	2.054736842105263	0.1352830148461228	0.25065273723636006	0.8045262610829538	0.9876131344960775	FALSE
Ivosidenib	OPHN1_0	1.0736842105263158	0.05636846784294128	0.2506285280218488	0.8045283145996758	0.9876131344960775	FALSE
AZD8055	TENM4_1	9.668888888888889	-0.2032221707006667	-0.25077017441771216	0.8045420645224207	0.9876131344960775	FALSE
AZD3965	TRIM9_1	2.0388888888888888	-0.08208236226983548	-0.25073834333885453	0.8045441147993959	0.9876131344960775	FALSE
SN-38	CDCA7_0	22.28	0.13751307086614076	0.25094467999005166	0.8045514467354982	0.9876131344960775	FALSE
Encorafenib	CCDC141_0	1.931578947368421	-0.11010776795181515	-0.250597430914719	0.8045516499255192	0.9876131344960775	FALSE
GSK650394	LAMC1_1	2.5652631578947367	-0.16879148244114703	-0.25058805067148116	0.8045573530631772	0.9876131344960775	FALSE
ML390	LAMTOR2_1	8.514285714285714	0.21581297566931512	0.25162662942201464	0.8045606208542988	0.9876131344960775	FALSE
SN-38	THBS1_4	20.016363636363636	0.13659510023604313	0.25329412796445594	0.8045640720657459	0.9876131344960775	FALSE
AR-42	PRTFDC1_2	9.26	0.11440678496704891	0.25322722183310026	0.8045655487325332	0.9876131344960775	FALSE
Saridegib	COL5A1_1	1.5576470588235294	-0.08180460411956697	-0.2510146785001102	0.8045656585773238	0.9876131344960775	FALSE
Selonsertib	GNS_3	1.5588235294117647	-0.07957285454530136	-0.250915279364721	0.8045664551326304	0.9876131344960775	FALSE
MST-312	RAB11FIP3_2	4.072727272727272	0.2026108686396401	0.25312179649456457	0.8045670853793307	0.9876131344960775	FALSE
Vistusertib	PICK1_0	9.186666666666667	0.49623451868331164	0.2543854135920374	0.8045676652310813	0.9876131344960775	FALSE
AZD7762	MRPL1_2	2.6058823529411765	-0.17786762444619003	-0.2512156862994479	0.8045678778891066	0.9876131344960775	FALSE
SGC-CBP30	EML4_2	4.452222222222222	0.11108177418806042	0.2507654663629072	0.8045751338201915	0.9876131344960775	FALSE
Vismodegib	LZTS1_2	2.145714285714286	-0.09608888387047569	-0.25162964433766655	0.8045800206113309	0.9876131344960775	FALSE
PF-4800567	ZNF277_2	1.3266666666666667	-0.07711821339865656	-0.2527105953077006	0.8045813456026742	0.9876131344960775	FALSE
Afuresertib	OBSCN_0	3.4266666666666667	0.07883178847062741	0.2539574573381129	0.8045813881014141	0.9876131344960775	FALSE
Neflamapimod	DIAPH2_3	2.094736842105263	-0.06173945236350041	-0.25054336111930753	0.8045819868220474	0.9876131344960775	FALSE
Tivozanib	MRPL44_1	4.05375	0.19421044483653405	0.2514216966499183	0.8045843014094054	0.9876131344960775	FALSE
FRAX486	KIAA1217_2	4.095714285714286	0.14306687642803723	0.2520152350741137	0.8045843125777628	0.9876131344960775	FALSE
BAY_87-2243	TCEAL4_1	6.817777777777778	-0.2489150011236122	-0.250707514445097	0.8045865703552897	0.9876131344960775	FALSE
AZD-6482	PLXDC2_0	4.597777777777778	-0.08783234097016107	-0.2541576507605594	0.8045879393740162	0.9876131344960775	FALSE
MK-2206	PRUNE2_0	4.9	0.15469601538527838	0.25339900839011237	0.8045893662351747	0.9876131344960775	FALSE
PF-670462	ZNF595_2	1.5769230769230769	-0.05122792451355877	-0.25210838110786776	0.8045899393913104	0.9876131344960775	FALSE
Cytarabine.Idarubicin	DEAF1_1	12.467142857142857	-0.1270249431694334	-0.25160260349808644	0.8045903274874898	0.9876131344960775	FALSE
OSU-03012	NEPRO_2	5.8	-0.1231841633433	-0.2507526051172991	0.8045924005123894	0.9876131344960775	FALSE
Tosedostat	PIK3C2A_3	3.632222222222222	-0.1547066143788772	-0.25069852515785745	0.8045945856235882	0.9876131344960775	FALSE
AZD-8186	ANXA1_1	4.881666666666667	0.12871995384190235	0.25234997595629505	0.8045972018190487	0.9876131344960775	FALSE
Olaparib	NEO1_3	5.8431578947368426	0.14881723299113642	0.2505489193063011	0.8045991390398763	0.9876131344960775	FALSE
Cerdulatinib	ORAI1_0	-3.0683333333333334	-0.22033938774152695	-0.25269371760913967	0.8045999633157405	0.9876131344960775	FALSE
Neratinib	TRIM2_0	2.36	-0.09611178906824354	-0.2514269116995313	0.8046036928288431	0.9876131344960775	FALSE
Taladegib	NDUFA10_2	1.7957894736842106	-0.08265319257672588	-0.2505268992545863	0.8046062613358649	0.9876131344960775	FALSE
Topotecan	GNPDA2_2	18.422105263157896	-0.14194807372071994	-0.25054646457829555	0.8046068792177917	0.9876131344960775	FALSE
Pomalidomide	TOR3A_2	2.59625	0.08183307655598981	0.25113294774758155	0.8046101980756122	0.9876131344960775	FALSE
RGFP966	ITM2C_1	11.003157894736843	-0.12816817652814422	-0.25052240982622115	0.8046102586865163	0.9876131344960775	FALSE
LY-2874455	DAB2_1	0.9305882352941176	0.16231356687707138	0.25088929242809815	0.8046135193747647	0.9876131344960775	FALSE
Masitinib	ADAL_2	-0.7188888888888889	-0.1015269788679844	-0.2506463562064774	0.8046142077588186	0.9876131344960775	FALSE
Mercaptopurine	MACF1_2	10.352631578947369	0.3622455417359844	0.2505255558282626	0.8046145094216196	0.9876131344960775	FALSE
Rocilinostat	COQ8B_2	6.334117647058823	0.0970542364673998	0.25115374945232893	0.8046204366340156	0.9876131344960775	FALSE
NVP-CGM097	PROM1_0	8.55	-0.16553442834964277	-0.2539468984565759	0.8046228455389197	0.9876131344960775	FALSE
Doxorubicin	PPP1R13B_1	7.405	0.1726005712883643	0.25253772746579267	0.8046264120225846	0.9876131344960775	FALSE
Ibrutinib	PARD3_1	1.9631578947368422	-0.1295351699910279	-0.250511397779241	0.8046271359720936	0.9876131344960775	FALSE
Nintedanib	WDFY3_3	0.8127272727272726	0.10427830109501632	0.2528359074988992	0.8046285349955757	0.9876131344960775	FALSE
Ribociclib	CEP112_1	2.356470588235294	-0.16135098351881305	-0.25096133503722406	0.8046286137611851	0.9876131344960775	FALSE
Doxorubicin	MYOM2_1	6.35	0.11255471132087674	0.2539440045954452	0.804629454227171	0.9876131344960775	FALSE
Buparlisib	OAS3_2	4.922105263157895	-0.19719167769401652	-0.25049929246581076	0.8046311212521547	0.9876131344960775	FALSE
Ulixertinib	GPC1_0	2.0836363636363635	0.05213849915455505	0.25304429901129194	0.8046314244112465	0.9876131344960775	FALSE
AMG-337	LSR_2	0.9333333333333333	-0.052096586575452956	-0.2516233795444474	0.8046331485068091	0.9876131344960775	FALSE
PCI-34051	MYH3_0	2.4733333333333336	0.08647330490163518	0.254239700889474	0.8046339622038132	0.9876131344960775	FALSE
PH-797804	TRDMT1_2	1.8736842105263158	-0.05974064749308675	-0.2504786009029973	0.804634280295807	0.9876131344960775	FALSE
Clomifene	PIP4P1_0	2.52	-0.06237357165660569	-0.25051884291141735	0.804635928945995	0.9876131344960775	FALSE
Hydroxyurea	LCK_2	3.181052631578947	-0.23826238572522745	-0.2505371183989448	0.8046363080054839	0.9876131344960775	FALSE
Luminespib	CENPB_0	-0.32666666666666666	0.10479009379925773	0.2513121930738538	0.804637007179396	0.9876131344960775	FALSE
ARV-825	AHNAK_1	3.9185714285714286	-0.12801620013965076	-0.25199410051806687	0.8046387554703122	0.9876131344960775	FALSE
Nilotinib	APOBR_2	7.1117647058823525	0.13495026184336906	0.25084658643666585	0.8046408411222822	0.9876131344960775	FALSE
PS-1145	UNC13B_2	0.7466666666666667	0.06783960770997341	0.25133693645456956	0.8046424383751384	0.9876131344960775	FALSE
Talazoparib	GIPC1_2	9.069473684210527	-0.6898591835604019	-0.25050287651643893	0.8046425494951814	0.9876131344960775	FALSE
Ponatinib	GPX1_2	8.336666666666666	0.14221670871246403	0.2506487076205021	0.8046440496301068	0.9876131344960775	FALSE
NVP-CGM097	BCAR3_1	7.401666666666666	0.14811495814176337	0.2521530073995745	0.8046489091972518	0.9876131344960775	FALSE
Flutamide	RUBCNL_1	3.2127272727272724	0.10752957842233327	0.252977083741477	0.8046498783807172	0.9876131344960775	FALSE
AT-101	PLBD2_1	4.7411111111111115	-0.1295560036423777	-0.2506313268468267	0.804651847765751	0.9876131344960775	FALSE
Mercaptopurine	AHNAK_1	10.507142857142858	0.20401254483195194	0.2519760071772319	0.8046524685494668	0.9876131344960775	FALSE
PTC-209	NOS1_1	0.7661538461538461	-0.1745449934989183	-0.2520665640463718	0.8046555667660975	0.9876131344960775	FALSE
Ulixertinib	JUNB_1	3.0557142857142856	-0.048920821531397866	-0.2515404991308326	0.8046562952431264	0.9876131344960775	FALSE
CEP-37440	RASGRP1_1	1.48	0.1651672991813045	0.2513284738672215	0.804656687486961	0.9876131344960775	FALSE
Rigosertib	SCMH1_0	13.113846153846154	0.0705946082445869	0.2518521484410579	0.8046576911203406	0.9876131344960775	FALSE
Verdinexor	ELAC1_2	5.861052631578947	0.14458886220082948	0.250433012389563	0.8046577772990636	0.9876131344960775	FALSE
Marimastat	HACE1_2	1.351578947368421	-0.15183789246760213	-0.2504460866902085	0.8046592876727822	0.9876131344960775	FALSE
RO5126766	PRX_2	1.0266666666666666	-0.12400680957323655	-0.25131525785149816	0.8046596333273861	0.9876131344960775	FALSE
Megestrol_acetate	BRD9_1	4.564444444444445	-0.0983175202618486	-0.2506037843069811	0.8046616686801755	0.9876131344960775	FALSE
GSK-1070916	FTH1_2	14.44888888888889	0.16210113035179782	0.25058377435716533	0.804661742521414	0.9876131344960775	FALSE
Sonidegib	KIAA0556_1	1.7858823529411765	-0.20291883511284678	-0.250766878208531	0.8046631573434082	0.9876131344960775	FALSE
Asciminib	REXO4_0	1.82625	-0.16713174825973634	-0.2509453765247292	0.8046637400845023	0.9876131344960775	FALSE
Abexinostat	ZNF277_2	6.335	0.1296239949241173	0.25259907465990705	0.8046656267970882	0.9876131344960775	FALSE
Erlotinib	BCAM_2	3.769090909090909	-0.05147435097356169	-0.25277226965822397	0.8046680570889101	0.9876131344960775	FALSE
Fluorouracil	GTF2IRD1_0	1.15	-0.04076670224501569	-0.25361318703864694	0.8046689308565645	0.9876131344960775	FALSE
Radotinib	VPS35L_3	7.072222222222223	-0.47319920574437213	-0.2506265721955135	0.8046704416874958	0.9876131344960775	FALSE
Olmutinib	FER_3	1.2505882352941176	-0.057606586703265364	-0.2507728846192341	0.8046721250694914	0.9876131344960775	FALSE
I-BET151	SCMH1_0	4.283076923076923	-0.08938890731186777	-0.2518313943206739	0.8046734291304966	0.9876131344960775	FALSE
Gedatolisib	PFAS_1	5.312631578947369	-0.36732199181562947	-0.2504477495661049	0.8046773870118324	0.9876131344960775	FALSE
Epirubicin	ARHGEF9_1	6.2094736842105265	-0.20830477691388583	-0.2504671278713332	0.8046780423662402	0.9876131344960775	FALSE
AZD3965	SPART_1	2.0153846153846153	-0.12529096891955938	-0.25163772605750007	0.8046808849150358	0.9876131344960775	FALSE
RO5126766	PDE7A_2	1.1494117647058824	0.05650415801808023	0.2507685836904254	0.8046813285760296	0.9876131344960775	FALSE
GSK269962	PPM1E_2	9.06	-0.19492385466375284	-0.2516579609587389	0.804681616706027	0.9876131344960775	FALSE
Doxorubicin	S100A11_1	6.8741176470588234	0.10248076205011904	0.25073721070123334	0.8046818534166994	0.9876131344960775	FALSE
AMG-232	EIF4G1_2	7.828421052631579	-0.3351421341957862	-0.2504529055223958	0.8046886201849804	0.9876131344960775	FALSE
CC-115	POC5_1	4.508421052631578	-0.11956190813178355	-0.25039294572275184	0.8046893384986787	0.9876131344960775	FALSE
Axitinib	TRIM9_1	6.887777777777778	-0.18521012513063265	-0.2505440835506771	0.8046922532684443	0.9876131344960775	FALSE
TGR-1202	KIF21A_1	0.8458823529411764	-0.10628710078553909	-0.2507136422805774	0.8046928586998761	0.9876131344960775	FALSE
Atorvastatin	DEAF1_1	-0.6571428571428571	-0.05493300343951965	-0.2514653243323132	0.804694583504678	0.9876131344960775	FALSE
Deferoxamine	AFG1L_2	3.0247058823529414	0.10134809374890197	0.2508063436787765	0.8046996960115197	0.9876131344960775	FALSE
Atorvastatin	RYR3_0	-0.20714285714285718	0.05698198313390433	0.25144012041921615	0.80470213696647	0.9876131344960775	FALSE
Pevonedistat	PSMB9_2	9.116666666666667	0.1330785769343971	0.2505595804431162	0.8047034472846367	0.9876131344960775	FALSE
Afuresertib	THAP3_0	2.8866666666666667	0.12930187133759843	0.25114682810032285	0.8047034676912226	0.9876131344960775	FALSE
AVN944	TCF7_0	10.249090909090908	-0.12834774764075693	-0.2525337660261656	0.8047037354901321	0.9876131344960775	FALSE
Cerdulatinib	MRPL1_2	-3.0952941176470588	-0.226560807086902	-0.251035589078188	0.8047049057661156	0.9876131344960775	FALSE
ARV-825	WDR74_2	-0.2145454545454546	-0.21887935612609963	-0.2525546765861857	0.8047052376416587	0.9876131344960775	FALSE
Mubritinib	LZTS1_3	8.16	0.15404749133455675	0.2525713908858979	0.8047061967453542	0.9876131344960775	FALSE
Raltitrexed	PLAA_1	18.125263157894736	0.34337045179226106	0.2503990615083752	0.8047062135883714	0.9876131344960775	FALSE
dBET1	ELOA_2	-1.4221052631578948	0.1774463630288338	0.25040889242440534	0.8047064744876454	0.9876131344960775	FALSE
Sotrastaurin	SPR_2	4.109090909090909	-0.14449163629486061	-0.2529154045708834	0.804706934893714	0.9876131344960775	FALSE
PFI-1	PTMS_0	3.8263157894736843	-0.09870877907365362	-0.25041280297964225	0.8047083852346598	0.9876131344960775	FALSE
AZD-5438	ARHGEF40_2	-0.2894117647058824	-0.09582164400181672	-0.250713225979936	0.8047094691158257	0.9876131344960775	FALSE
Encorafenib	NRIP1_3	2.3466666666666667	0.0860611085547227	0.25117651279767184	0.8047103752982937	0.9876131344960775	FALSE
Bentamapimod	PKM_3	3.3811764705882354	-0.08307196434798697	-0.2507832083955338	0.8047139889399686	0.9876131344960775	FALSE
AZD6738	EIF2AK2_2	9.38625	-0.4996967882291569	-0.2512431594917908	0.8047143436519418	0.9876131344960775	FALSE
Ulixertinib	DCTN3_2	2.53875	0.11302241118873724	0.25100432273179124	0.8047143907557137	0.9876131344960775	FALSE
Alpelisib	HTATIP2_1	1.18	-0.1147426068099152	-0.251824844604855	0.804720904086344	0.9876168866744021	FALSE
RO5126766	PPP1R14C_0	1.1533333333333333	-0.12269912196275676	-0.25255111582582923	0.8047211593407936	0.9876168866744021	FALSE
CC-115	PDCD2L_1	4.508421052631578	0.4967250488654358	0.25038192945825594	0.8047248550950902	0.9876188072726241	FALSE
Fluorouracil	MAP1A_1	2.1655555555555557	-0.08803378846580792	-0.2505534857057295	0.804729207958597	0.9876188072726241	FALSE
Lifirafenib (BGB-283)	ALDH1A1_2	7.157777777777778	-0.07128294391500029	-0.250519112448089	0.8047330844045802	0.9876188072726241	FALSE
Tamatinib	MOGS_2	1.2133333333333334	-0.7749802929778118	-0.25155364168949385	0.8047393194574403	0.9876188072726241	FALSE
Imatinib	CGN_1	1.7126315789473685	-0.10787107447249292	-0.25036781429650135	0.8047394994460808	0.9876188072726241	FALSE
JQ1	KRT19_1	4.7	-0.10836258707067796	-0.2533461127061218	0.8047403097382253	0.9876188072726241	FALSE
APR-246	DPCD_1	0.05052631578947371	-0.10668582066088984	-0.25036867203827523	0.8047428832438899	0.9876188072726241	FALSE
Sitravatinib	AUP1_0	6.28	-0.20593238650679	-0.2509779316410788	0.8047444278587503	0.9876188072726241	FALSE
MK-2206	PGAM2_1	5.081052631578947	-0.09630702426703565	-0.25034498325984583	0.8047489728704404	0.9876188072726241	FALSE
Fludarabine	DEAF1_1	4.328571428571428	-0.10028663355832192	-0.25139243140687656	0.8047499432436532	0.9876188072726241	FALSE
Milciclib	WDR19_1	5.203157894736842	-0.14178316492635754	-0.25034555060451985	0.804749989142084	0.9876188072726241	FALSE
Simvastatin	PLOD1_2	2.0300000000000002	-0.2875594534908266	-0.25260224054540703	0.8047503362340452	0.9876188072726241	FALSE
Acalabrutinib	HOMER2_1	2.142105263157895	-0.138460414997895	-0.2503463661652266	0.804751875056479	0.9876188072726241	FALSE
Buparlisib	ARHGAP21_3	4.922105263157895	0.12998311605807927	0.250352931287664	0.8047520536909212	0.9876188072726241	FALSE
Cabozantinib	MAP1B_1	3.1999999999999997	-0.18927861532807957	-0.2511725871053057	0.8047522636136909	0.9876188072726241	FALSE
Prexasertib	APBB2_2	15.876842105263158	0.18240367856119205	0.25033539311806174	0.8047524145855449	0.9876188072726241	FALSE
Binimetinib	FDPS_0	2.7221052631578946	0.24860688770436176	0.2503346280040175	0.804755664998321	0.9876205189738639	FALSE
Fluorouracil	ICAM1_1	0.9488888888888889	-0.06614399940920339	-0.2536335828624999	0.8047737987787977	0.9876384388918875	FALSE
Trifluridine	TPM2_1	10.471111111111112	0.09254696004559246	0.2505318885268342	0.8047749140599001	0.9876384388918875	FALSE
NVP-RAF265	PNPLA8_1	5.950588235294117	-0.09396307440366408	-0.2509362668145534	0.8047781334977391	0.9876384388918875	FALSE
AZD1152-HQPA	PDP2_1	11.545555555555556	-0.21721066797548985	-0.25049424773325246	0.8047837213060702	0.9876384388918875	FALSE
Masitinib	FANCF_0	-0.5063157894736843	0.10006170340982544	0.25029769409349806	0.8047876680362109	0.9876384388918875	FALSE
PF-00477736	AKR1C3_2	4.83625	0.17814032443250902	0.25078855998459243	0.8047916361628099	0.9876384388918875	FALSE
APR-246	IPP_0	-0.24461538461538457	-0.09333431678135354	-0.2518950958919767	0.8047918752734685	0.9876384388918875	FALSE
Afuresertib	NOS1_1	2.913846153846154	0.18339218515391348	0.25188106297385315	0.8047961042005034	0.9876384388918875	FALSE
PF-4800567	BCL2L11_0	0.91	0.050339764167900675	0.25131227626744035	0.8047981981844019	0.9876384388918875	FALSE
Abemaciclib	LRP8_3	1.77125	-0.11358204035438525	-0.25094644778906927	0.8047982629394654	0.9876384388918875	FALSE
AZD-5363	TENM4_4	5.414736842105263	-0.07150949661489484	-0.25030041156729543	0.8047986274011619	0.9876384388918875	FALSE
Navitoclax	PLEKHG3_2	18.996470588235294	0.2308196610590357	0.2505884404520031	0.804801686659034	0.9876384388918875	FALSE
Agerafenib (CEP-32496)	SEPHS1_2	8.063157894736841	0.20840949505404685	0.2502679845298275	0.804801790672351	0.9876384388918875	FALSE
Olaparib	DCTN3_2	6.005	-0.1834371240152926	-0.25088573711155837	0.8048046286542105	0.9876384388918875	FALSE
Belinostat	FDPS_0	9.547368421052632	0.255503584139732	0.2502673530807182	0.8048069993129687	0.9876384388918875	FALSE
Serabelisib	FBXO44_1	1.4776470588235293	0.10171021116841862	0.2505973150710669	0.8048073671703218	0.9876384388918875	FALSE
Onalespib	LRP6_3	1.951578947368421	0.1160177396008391	0.25027901894306626	0.8048075768029782	0.9876384388918875	FALSE
GDC-0084	FRRS1_0	10.291666666666666	0.11314909873501874	0.25192878030522214	0.8048091650038685	0.9876384388918875	FALSE
Lenvatinib	PPP1R11_0	1.1494736842105264	0.10159061267764678	0.25027616319643814	0.8048119191832932	0.9876384388918875	FALSE
Ribociclib	NIPSNAP3B_1	1.6425	-0.09919431982824602	-0.2508162145502724	0.8048131194848555	0.9876384388918875	FALSE
Afuresertib	PRX_2	2.1733333333333333	0.13981566318263325	0.25111252355471475	0.8048137386872294	0.9876384388918875	FALSE
Golvatinib	A2M_1	1.35375	0.06428152936060623	0.2509251675023181	0.8048140016087912	0.9876384388918875	FALSE
AZD1775	PPP1R9A_0	9.24	-0.316273949103782	-0.2526452842302236	0.8048158182744036	0.9876384388918875	FALSE
PTC-209	AIF1L_0	0.52	-0.13001279285423464	-0.2516538385682941	0.8048162422158852	0.9876384388918875	FALSE
JQ1	ADAT1_2	5.693684210526316	-0.10815609543899178	-0.2502489981769281	0.8048190943922899	0.9876384388918875	FALSE
Neflamapimod	IFT74_1	1.8941176470588235	0.060155609591479864	0.2506090973495369	0.8048218351624513	0.9876384388918875	FALSE
Pevonedistat	ARHGAP21_3	8.963157894736842	0.1477683340746329	0.25025534574603314	0.8048265122901622	0.9876384388918875	FALSE
Amuvatinib	NPEPL1_1	4.724285714285714	0.07187452262077852	0.251404630160008	0.8048287171830494	0.9876384388918875	FALSE
Tacedinaline	MRPL24_1	3.7925	0.21632459775151258	0.2511102052977959	0.8048302752039533	0.9876384388918875	FALSE
Pacritinib	MRPL21_0	-2.0823529411764707	-0.19762597011152183	-0.250878578508869	0.804830740172885	0.9876384388918875	FALSE
A-419259	FLNC_1	5.653333333333333	-0.36011147371240076	-0.2510129810260877	0.8048307728522862	0.9876384388918875	FALSE
Enzastaurin	BANK1_3	3.47875	-0.05386782839028101	-0.25080251223445366	0.8048313830221918	0.9876384388918875	FALSE
Mercaptopurine	COTL1_1	10.352631578947369	0.23775495874011002	0.2503038974261073	0.8048332373543019	0.9876384388918875	FALSE
Pilocarpine	THBS1_2	-0.9975	-0.06293389396624606	-0.25090298243939024	0.8048333601023576	0.9876384388918875	FALSE
Ulixertinib	VAMP5_0	2.4466666666666668	-0.03639486946398093	-0.25101661821837534	0.8048400968715683	0.9876444286266377	FALSE
Ravoxertinib	AK5_2	5.8999999999999995	-0.19336161423417483	-0.2535726891184428	0.8048456757968172	0.9876489975105431	FALSE
AZD7762	AKAP12_2	2.4894736842105263	-0.11769678641211723	-0.25018930529443656	0.8048484744199594	0.9876496713820343	FALSE
Ulixertinib	F2_1	2.3255555555555554	0.06519044186591236	0.25040022088210584	0.8048504337960398	0.9876496713820343	FALSE
Temozolomide	ESYT2_2	2.2655555555555553	-0.07328805316764458	-0.250390124679397	0.8048568345836167	0.9876496713820343	FALSE
PS-1145	WDFY3_2	0.73375	0.06823904574557733	0.2507696025353064	0.804857232916759	0.9876496713820343	FALSE
Tacedinaline	GAPDH_1	3.8273684210526318	0.18221361201616731	0.2502013632440837	0.8048591442418047	0.9876496713820343	FALSE
AZD1208	EXD2_1	3.6272727272727274	0.18089020567794528	0.25208499501355425	0.8048596604712208	0.9876496713820343	FALSE
TH588	SNX22_0	3.741052631578947	0.1264025954886657	0.2501894490645475	0.8048602283726527	0.9876496713820343	FALSE
Gandotinib	S100A6_0	5.590526315789474	0.08879032941289504	0.25021066021583094	0.8048610705658332	0.9876496713820343	FALSE
Tivozanib	PTTG1IP_0	3.9155555555555557	-0.27096966963609154	-0.2503908304040812	0.804864088432091	0.9876505880234531	FALSE
GDC-0084	CCDC154_0	8.377777777777778	-0.1385772758309438	-0.2535740467074675	0.8048660415254569	0.9876505880234531	FALSE
Milciclib	MRPS5_1	5.304705882352941	-0.1875539959021572	-0.25082637592504425	0.804867384674611	0.9876505880234531	FALSE
Cisplatin	TPRG1L_2	12.145555555555555	0.194069193323846	0.25034452337768215	0.8048746449570049	0.987650903497114	FALSE
Afuresertib	NIBAN1_2	3.1655555555555557	-0.08979236192745943	-0.25027470137352736	0.8048760648240231	0.987650903497114	FALSE
Tipifarnib	ABHD4_1	6.405263157894737	-0.1321231317696367	-0.2501696324321056	0.8048764370827335	0.987650903497114	FALSE
Glasdegib	PDE3B_1	0.8111111111111111	-0.11141355760650096	-0.25036380307227524	0.8048771157086869	0.987650903497114	FALSE
Silmitasertib	CD300LF_0	3.89	0.11556163614095381	0.2532452058600209	0.8048776378265051	0.987650903497114	FALSE
8-chloro-adenosine	NPC1_1	1.61875	-0.12552903735900273	-0.25102270075479055	0.8048812013932934	0.987650903497114	FALSE
Givinostat	DOCK8_1	5.484210526315789	0.19570097561725497	0.25016460468752444	0.8048847933965126	0.987650903497114	FALSE
PCI-34051	SPATS2L_2	2.48	-0.09441335372399963	-0.25330303456335945	0.804886418596493	0.987650903497114	FALSE
GSK-461364	MAP1B_1	17.04	0.2045794806952249	0.25099045951221394	0.8048907220558983	0.987650903497114	FALSE
NVP-RAF265	MAGI1_1	6.296666666666667	0.1565146934610025	0.2523994552960927	0.8048930980899865	0.987650903497114	FALSE
Pexidartinib	UNC13B_2	1.1333333333333333	0.09506639791646244	0.2510069918834892	0.8048932444511558	0.987650903497114	FALSE
Taselisib	ORAI1_0	4.558333333333334	0.21132468745181424	0.2523021046292901	0.8048959259675003	0.987650903497114	FALSE
Bosutinib	IGF2BP1_3	3.3200000000000003	-0.1446462571153758	-0.25096461957157223	0.8048962016097365	0.987650903497114	FALSE
Oprozomib	CORO2B_1	2.763157894736842	-0.1731039759546888	-0.2501718657058627	0.8048963757062149	0.987650903497114	FALSE
Cabazitaxel	SYNJ2_1	14.653684210526317	-0.23059826196528088	-0.25016855118828674	0.8049003382243165	0.987650903497114	FALSE
Uprosertib	AKR1C3_2	3.7	0.13870004551657392	0.25064519415448594	0.8049007895587372	0.987650903497114	FALSE
Ixazomib	CYTH4_2	6.26	-0.0791479088849726	-0.25320598622013213	0.8049011669699082	0.987650903497114	FALSE
Nilotinib	CSRP1_1	6.631578947368421	0.1684627748580638	0.25013932301215436	0.8049023891437491	0.987650903497114	FALSE
Carboplatin	SNX9_2	7.841666666666667	0.12556452924538777	0.25244067489507255	0.8049039037449705	0.987650903497114	FALSE
Buparlisib	TPRG1L_2	4.83	-0.12091461322262076	-0.25030503444497754	0.804904755870196	0.987650903497114	FALSE
BMS-754807	MRPL20_0	6.768235294117647	-0.2280905193080178	-0.250771452861245	0.804908758663387	0.9876511050136724	FALSE
Sepantronium_bromide	TCEAL4_1	15.162222222222223	-0.3168377128637557	-0.25028364522223534	0.8049097827709852	0.9876511050136724	FALSE
Galunisertib	SPATS2L_2	0.16	-0.06535354293629936	-0.2532710489262639	0.8049104872169901	0.9876511050136724	FALSE
Quisinostat	THBS1_2	7.54875	-0.12026507665688775	-0.25079726578993483	0.8049137887675072	0.9876521885717684	FALSE
Cerdulatinib	CEP89_0	-3.21	-0.15463072056164612	-0.2503159803462689	0.8049150817046827	0.9876521885717684	FALSE
Epirubicin	RASAL1_2	6.178823529411765	0.2264766629338934	0.2505482633331478	0.8049204564499592	0.9876543552725682	FALSE
Bryostatin_1	MTCH1_0	5.205	0.35174015472875064	0.25079106900696874	0.8049205589423669	0.9876543552725682	FALSE
Epacadostat	TSR1_1	1.44	-0.26838307566485325	-0.25011902772482925	0.8049287140691512	0.9876585431084088	FALSE
Bafetinib	ESYT2_2	2.1777777777777776	-0.1242283162432157	-0.25029500741284483	0.8049293558201693	0.9876585431084088	FALSE
OTS167	OAF_0	2.4633333333333334	-0.09781671541179243	-0.25227215964780775	0.8049304500786273	0.9876585431084088	FALSE
Gedatolisib	C1orf21_0	6.001666666666667	0.15119115727770843	0.2523163856705221	0.8049335568158831	0.9876585431084088	FALSE
Methotrexate	PTGER4_0	4.846666666666667	-0.10981274402944102	-0.25086915789431186	0.8049348001782413	0.9876585431084088	FALSE
Cytarabine.Idarubicin	MAN2B1_1	12.649473684210527	-0.2743890581862401	-0.2501010987811215	0.8049369543799513	0.9876585431084088	FALSE
Ruboxistaurin	L3MBTL1_0	0.42923076923076925	-0.0752221671078815	-0.25146720251405613	0.8049413163200244	0.9876585431084088	FALSE
Fludarabine	RGCC_0	3.68	-0.18073012051555315	-0.2529543278738973	0.8049415488816553	0.9876585431084088	FALSE
Quisinostat	MTCH1_0	7.3425	-0.13238166980903945	-0.25076088180897266	0.8049435253914825	0.9876585431084088	FALSE
Vactosertib (TEW-7197)	MAP7_1	0.22727272727272727	0.08363949286059019	0.2521237059102799	0.8049439191781755	0.9876585431084088	FALSE
Lovastatin	ATRN_1	1.868421052631579	0.1146406120423874	0.25009220519130954	0.8049443848696711	0.9876585431084088	FALSE
Azacitidine	CWC15_2	5.4663157894736845	-0.07852174212130643	-0.2500881686844483	0.8049485731525796	0.9876591393082004	FALSE
VS-4718	UPF3A_2	2.426315789473684	-0.16080331575208626	-0.25008577604558113	0.8049529545406976	0.9876591393082004	FALSE
Onalespib	RAB11FIP1_1	1.5922222222222222	-0.19255620847512825	-0.25020876114202667	0.8049610794158878	0.9876591393082004	FALSE
WEHI-539	ARHGEF11_2	0.9642105263157895	0.07469385624217921	0.250087609954474	0.804961741498595	0.9876591393082004	FALSE
OSU-03012	SYNJ2_1	5.757894736842105	-0.16126212817739466	-0.2500853175144724	0.8049638465027996	0.9876591393082004	FALSE
Temsirolimus	PGPEP1_0	4.024705882352941	0.3694719634509198	0.25043200033648255	0.8049667531237881	0.9876591393082004	FALSE
NVP-CGM097	PCBD1_0	7.3178947368421055	0.12627533525771645	0.24999861863459807	0.8049738342367639	0.9876591393082004	FALSE
Brigatinib	ECT2_3	0.20736842105263156	-0.07403764439893508	-0.2500750392903818	0.80497456230029385	0.9876591393082004	FALSE
BGB324	RUBCNL_1	0.47454545454545455	0.09553070657900883	0.2525437055391905	0.8049769050298634	0.9876591393082004	FALSE
Lenalidomide	ADA2_2	0.788421052631579	0.0730491251184059	0.2500420230909548	0.8049820966324555	0.9876591393082004	FALSE
CUDC-305	BCAT1_2	1.4778947368421052	0.1024308765673798	0.24998155117351906	0.8049836598998663	0.9876591393082004	FALSE
Omacetaxine	CPTP_0	4.5317647058823525	0.14032369845103204	0.25037971049428903	0.8049856155122386	0.9876591393082004	FALSE
UCN-01	USP40_1	5.566666666666666	0.1422372136185491	0.25081905871502796	0.8049864960586098	0.9876591393082004	FALSE
Ulixertinib	ABL1_1	2.4042105263157896	-0.12334204833132209	-0.25002392102936427	0.8049868064283747	0.9876591393082004	FALSE
Tozasertib	FRMPD1_1	17.05	0.1750070720118545	0.25274332909481956	0.8049885374603931	0.9876591393082004	FALSE
OTS167	PLEKHG1_2	0.5133333333333333	-0.18502065657189257	-0.2538883014475987	0.8049887895988954	0.9876591393082004	FALSE
BCI	EPB41L1_1	1.2163636363636363	-0.05393035014245619	-0.2521087967071875	0.8049889833142455	0.9876591393082004	FALSE
Filanesib	LAT2_2	12.452631578947368	-0.11886015360257209	-0.24999092927020974	0.8049897473168213	0.9876591393082004	FALSE
Oxaliplatin	EXOC3_2	10.414736842105263	-0.26846243521043067	-0.2500867107959918	0.80498991743125	0.9876591393082004	FALSE
Onalespib	PLEKHA8_0	2.1466666666666665	-0.1261856327803439	-0.2507329842780602	0.80499051939769	0.9876591393082004	FALSE
VE-821	ITPRID2_2	2.903157894736842	0.1274571502872177	0.2500449466887029	0.8049925335012188	0.9876591393082004	FALSE
ONX-0914	FUCA2_1	-0.33076923076923076	-0.08039920220070491	-0.25146486388236267	0.8049957958975288	0.9876591393082004	FALSE
PTC-209	CRYBG1_3	1.6199999999999999	-0.14130351802564944	-0.2518534648384467	0.8049958788957139	0.9876591393082004	FALSE
Spebrutinib	MYOM2_1	2.4299999999999997	0.07851046215092453	0.2534530213024494	0.8049984092154623	0.9876591393082004	FALSE
Altiratinib	BASP1_2	3.361428571428571	0.07707698094730692	0.25150321274545995	0.8050019185760087	0.9876591393082004	FALSE
Gandotinib	PIP4P1_0	5.590526315789474	-0.07464313451709945	-0.25003871408672446	0.8050022526177489	0.9876591393082004	FALSE
S-63845	TNFRSF10B_0	-2.44	-0.18208784742247947	-0.2500222374575807	0.8050041297449912	0.9876591393082004	FALSE
PIM-447	ENPP4_2	1.1033333333333333	-0.12423601335853605	-0.2519653794998104	0.8050044874721153	0.9876591393082004	FALSE
Galunisertib	FKBP10_1	0.4916666666666667	-0.06832973487810018	-0.2522851639222658	0.8050059183748192	0.9876591393082004	FALSE
Ulixertinib	PURA_0	2.1033333333333335	0.06446350736606672	0.2502292233088961	0.8050059523251967	0.9876591393082004	FALSE
RO5126766	SRC_2	0.8311111111111111	0.07495959772105375	0.2502415247907255	0.8050073971925221	0.9876591393082004	FALSE
Ribociclib	POLQ_0	2.433846153846154	-0.06751988225166934	-0.2515138219113424	0.805008697036657	0.9876591393082004	FALSE
PIM-447	PRRT3_0	3.2399999999999998	0.0849177715484012	0.2507860503733285	0.8050089102094372	0.9876591393082004	FALSE
Prednisolone	RPF2_2	13.507692307692308	-0.2476995553175819	-0.251392691027883	0.8050104926345483	0.9876591393082004	FALSE
Brigatinib	PKN2_2	0.20736842105263156	-0.2482464103668689	-0.25002571318465033	0.8050113302053131	0.9876591393082004	FALSE
Copanlisib	MYO6_2	4.6049999999999995	0.4402707962596208	0.2505678951452645	0.80501167672239	0.9876591393082004	FALSE
BAY_87-2243	NEDD4L_1	7.203157894736842	-0.4093377173696309	-0.2500096146624622	0.805018423013217	0.9876632942300094	FALSE
PF-04708671	GTF2H4_2	4.682222222222222	0.08950227050038387	0.25016387236836796	0.8050214059098556	0.9876632942300094	FALSE
GSK-690693	NAPA_2	4.722105263157895	-0.12252845360971348	-0.2500162832569623	0.8050218866252721	0.9876632942300094	FALSE
AR-42	TBC1D2_1	7.643636363636364	-0.1353169122904227	-0.2524023737073947	0.8050224861903166	0.9876632942300094	FALSE
SN-38	GIPC3_2	21.222857142857144	-0.14874975849988942	-0.2510376064627243	0.8050287940931312	0.9876675142184617	FALSE
Danusertib	PTBP3_1	13.392631578947368	-0.1571674048029768	-0.250013785301342	0.8050309323156591	0.9876675142184617	FALSE
Sonidegib	BCAM_1	1.53	-0.11627039563236709	-0.2521172507423269	0.8050364308612515	0.9876675142184617	FALSE
Vismodegib	RUBCNL_1	0.9509090909090909	-0.07933194007660338	-0.25246264127077384	0.80503808031545665	0.9876675142184617	FALSE
BMS-754807	NSF_2	6.373333333333333	-0.1396836935942867	-0.25107521217563183	0.8050388241789344	0.9876675142184617	FALSE
Spebrutinib	GOLM1_3	2.7476923076923074	-0.06360820916938824	-0.25178776482261106	0.8050397924460172	0.9876675142184617	FALSE
ENMD-2076	RGS3_2	5.865	-0.16213183925914793	-0.25054697177412394	0.8050400701816611	0.9876675142184617	FALSE
Belinostat	PEX11B_0	9.307692307692308	-0.1739127131837579	-0.2512940571453263	0.8050407717016506	0.9876675142184617	FALSE
Acalabrutinib	KIAA0556_2	2.2800000000000002	-0.07363460649112505	-0.25070064715494444	0.8050447402933968	0.9876696175566999	FALSE
Lenalidomide	GGH_1	0.9588888888888889	-0.06580310133148172	-0.25006504433061305	0.8050503136693189	0.9876696175566999	FALSE
A-419259	FDPS_0	6.341052631578947	-0.3187209416419909	-0.2499430748136781	0.8050544533917185	0.9876696175566999	FALSE
Rocilinostat	PPP1R9A_0	6.276363636363636	-0.3408948037573565	-0.2523207108184835	0.8050608738213515	0.9876696175566999	FALSE
Neflamapimod	PKM_3	2.164705882352941	-0.07137036537876193	-0.25032714513901544	0.8050613899246379	0.9876696175566999	FALSE
AVN944	WRNIP1_2	9.503157894736843	-0.5086781462537172	-0.24996767632601458	0.805061593701884	0.9876696175566999	FALSE
SN-38	PLCB2_1	22.369473684210526	0.14600520659854663	0.24992604482037917	0.8050636619880588	0.9876696175566999	FALSE
LY-2874455	TRIM9_2	0.18499999999999994	0.12639933924937893	0.25164440770859403	0.8050649474829872	0.9876696175566999	FALSE
Cediranib	CNTLN_1	1.4000000000000001	0.04327941099985703	0.25128121774445783	0.8050656807400588	0.9876696175566999	FALSE
Abemaciclib	MRPS5_1	2.64	0.2325326110867266	0.2505646789764736	0.8050665171304342	0.9876696175566999	FALSE
Fostamatinib	ANXA1_2	1.7236363636363636	0.10096911105659696	0.2521443394722486	0.805070152133045	0.9876696175566999	FALSE
APR-246	SESTD1_1	0.05052631578947371	-0.06119042882560215	-0.24993264038547405	0.8050717844438632	0.9876696175566999	FALSE
Icotinib	LZTS1_2	2.0428571428571427	0.0632009170655722	0.25097997364873037	0.8050734122234013	0.9876696175566999	FALSE
Vinflunine	ARHGAP21_3	3.4221052631578948	-0.08808096017836635	-0.2499315821820472	0.8050735602478065	0.9876696175566999	FALSE
Vinorelbine	GIPC3_2	16.487142857142857	0.24732719427550595	0.250977408507652	0.8050745151871423	0.9876696175566999	FALSE
APR-246	PAN3_1	0.05052631578947371	-0.14416184461136947	-0.24993268612201167	0.8050756017212463	0.9876696175566999	FALSE
Auranofin	TENM4_2	5.151111111111111	0.11383974390384392	0.25005530155728	0.8050760531639465	0.9876696175566999	FALSE
PF-670462	MYO1E_1	2.34	0.11227120743172495	0.25274994359552855	0.8050773566236546	0.9876696175566999	FALSE
NVP-LGK974	JPT2_1	2.7736842105263158	0.060977142537702395	0.24988042673400612	0.8050830312242716	0.9876696175566999	FALSE
CUDC-305	FBXO44_1	1.3376470588235294	0.14405946460251345	0.2502308936591779	0.8050865691684497	0.9876696175566999	FALSE
Sunitinib	HADHA_2	3.00375	-0.3715135265996594	-0.2507420346454728	0.805089648826538	0.9876696175566999	FALSE
AMG-337	MYO6_2	1.58375	0.18644177512018775	0.25046158217343445	0.8050926004968865	0.9876696175566999	FALSE
GSK923295	KIAA0556_2	7.3	-0.13858997434578563	-0.2506374591705438	0.8050928004166887	0.9876696175566999	FALSE
SGC-CBP30	NDRG4_1	3.92	-0.15369983460243994	-0.2531942526056494	0.8050938127360951	0.9876696175566999	FALSE
A-1210477	MBOAT7_0	6.0725	0.08778869685220654	0.2508179744140258	0.8050948131331169	0.9876696175566999	FALSE
Givinostat	PKM_3	5.829411764705882	-0.13864416014375636	-0.2502780184327676	0.8050988141185995	0.9876696175566999	FALSE
Bafetinib	PARD6G_0	0.21000000000000002	0.03877952031452121	0.2531645581263991	0.8050993846632858	0.9876696175566999	FALSE
Bortezomib	FAM219A_2	4.262105263157895	-0.10294754620819112	-0.24988758958646384	0.8050999409972446	0.9876696175566999	FALSE
Fluorouracil	PLCG1_1	2.0389473684210526	-0.14531167350991037	-0.24990575954495647	0.8051016102389242	0.9876696175566999	FALSE
Itraconazole	SEC63_2	-0.21090909090909096	0.12959437752953204	0.25254376424193214	0.8051024430514672	0.9876696175566999	FALSE
Litronesib	RTF2_1	15.07157894736842	-0.3555981533073954	-0.24989376175336084	0.8051046127758059	0.9876696175566999	FALSE
Saridegib	STXBP5L_0	0.78	-0.07097778371466947	-0.2533863703627768	0.8051054030860062	0.9876696175566999	FALSE
Miltefosine	RELCH_2	2.1389473684210527	-0.33979954609827767	-0.24988145929618674	0.8051086765663638	0.9876696175566999	FALSE
Sunitinib	OGFRL1_1	2.533684210526316	-0.1597144444873711	-0.2498676883880258	0.8051115191869714	0.9876696175566999	FALSE
Tipifarnib	NEO1_2	6.6647058823529415	0.08678735740461525	0.2502594932802534	0.8051120443266414	0.9876696175566999	FALSE
Icotinib	RASGRP1_2	2.7	-0.08121341364624135	-0.25029707905561094	0.8051141613697598	0.9876696175566999	FALSE
AZD-8186	TBC1D2B_2	4.595555555555555	0.10868563635231655	0.2500440966487079	0.8051152112336974	0.9876696175566999	FALSE
Pazopanib	GIPC1_2	2.634736842105263	-0.3318951787331942	-0.24988216841028363	0.8051161560763282	0.9876696175566999	FALSE
Idarubicin	NSF_2	7.886666666666667	0.10780726471406142	0.25097189897745065	0.8051172747633383	0.9876696175566999	FALSE
A-419259	RDH13_2	6.366666666666666	-0.1201590509741568	-0.2506166650864842	0.8051221332862024	0.9876696175566999	FALSE
Carboplatin	CNTLN_1	7.430769230769231	-0.06672625834669668	-0.25120547708366064	0.8051231326036776	0.9876696175566999	FALSE
GSK-J4	TMEM33_0	-7.644285714285714	-0.13893157701119585	-0.25129076226648467	0.8051235328981199	0.9876696175566999	FALSE
EPZ-5687	LILRB4_2	1.5666666666666667	-0.04806316592278663	-0.2506287497457694	0.8051263653127974	0.9876696175566999	FALSE
TH588	LGALS3BP_1	3.741052631578947	0.13566005432583306	0.24985543988152256	0.8051279649228356	0.9876696175566999	FALSE
A-1155463	HTATIP2_1	5.921538461538462	-0.337230607062173	-0.2512813032883181	0.805133010823005	0.9876696175566999	FALSE
Floxuridine	GOLM1_1	30.204615384615384	0.2806600882295228	0.2516331074027081	0.8051337190295164	0.9876696175566999	FALSE
ARV-825	ICAM1_1	2.2511111111111113	-0.16912536531181033	-0.2531455354680261	0.8051407592814203	0.9876696175566999	FALSE
PF-06463922	PGAM2_1	0.8642105263157894	-0.08987796397829095	-0.24982990931405288	0.8051420207616119	0.9876696175566999	FALSE
ABT-751	GGH_1	10.147777777777778	0.07812241299136895	0.24994367740202642	0.8051428847210121	0.9876696175566999	FALSE
Sunitinib	PLS1_1	2.533684210526316	0.3540251502380396	0.24981968034271362	0.8051430967158546	0.9876696175566999	FALSE
BI-2536	PALM_1	13.312222222222221	-0.12431665384913917	-0.24999013385585317	0.8051436593282051	0.9876696175566999	FALSE
SAR405838	PIK3R6_2	9.993333333333334	0.21334125283242905	0.251726837011966	0.8051445212003846	0.9876696175566999	FALSE
Galunisertib	THBS1_4	0.14545454545454548	-0.05161494052234683	-0.25252260559839856	0.8051457457948006	0.9876696175566999	FALSE
MK-8745	MAP7_1	10.563636363636363	0.12712384532694804	0.2518565478048108	0.8051459494706775	0.9876696175566999	FALSE
Varlitinib	CECR2_2	2.44	-0.12834988307011233	-0.25248681488534513	0.805148234485849	0.9876696175566999	FALSE
Molibresib	STARD13_1	5.852941176470588	0.0909421783109793	0.2502251937431484	0.80514839691817075	0.9876696175566999	FALSE
Celecoxib	SPR_1	0.7983333333333333	0.09995383897906106	0.2516498117090838	0.8051488109565227	0.9876696175566999	FALSE
Pilocarpine	CEP89_0	-0.7266666666666667	0.06746749001020735	0.2500018449901199	0.8051546004119303	0.9876696175566999	FALSE
PD0325901	WDFY4_2	3.5873684210526315	0.16426608508582805	0.24982004828373652	0.8051570093445112	0.9876696175566999	FALSE
Mocetinostat	THBS1_3	5.84	0.08112932654996666	0.25231476022208915	0.8051613569811633	0.9876696175566999	FALSE
GSK-J4	EIF4G1_3	-7.827368421052632	-0.21733927855060092	-0.24985478435181496	0.8051624705735168	0.9876696175566999	FALSE
Prexasertib	KIFC3_0	16.156666666666666	0.15265540801100638	0.2520196563024383	0.805163493329863	0.9876696175566999	FALSE
Canertinib	IGF2BP3_1	3.0757894736842104	-0.0734791537131034	-0.2498214871927645	0.8051650474392554	0.9876696175566999	FALSE
VLX1570	PER3_1	0.6050000000000001	0.08313689386377889	0.2504165927247237	0.8051653674805448	0.9876696175566999	FALSE
Amsacrine	SPR_1	16.168333333333333	0.24676549450455515	0.2516272020392751	0.8051659249983028	0.9876696175566999	FALSE
Bentamapimod	MRPL51_0	3.28375	0.11918008101796872	0.25065776073265517	0.8051693396280801	0.9876696175566999	FALSE
Thioguanine	HEATR1_3	8.656666666666666	-0.1756490525325886	-0.2499896220142204	0.8051728331380006	0.9876696175566999	FALSE
Carfilzomib	TBC1D2_1	0.8963636363636364	0.13078886739205386	0.25220298313314393	0.8051730156912931	0.9876696175566999	FALSE
Deferoxamine	CD300A_0	2.743333333333333	0.0664609871473248	0.24994027948158815	0.8051759108989363	0.9876696175566999	FALSE
Icotinib	PRPF6_2	2.6052631578947367	0.13020993963090605	0.24975480015813614	0.8051781498918514	0.9876696175566999	FALSE
Galiellalactone	JUP_2	3.9247058823529413	0.08282721095149852	0.25018118435681835	0.80517848647345025	0.9876696175566999	FALSE
AVN944	MYO1B_2	9.503157894736843	0.1762998309070643	0.2498003164662657	0.8051786930688872	0.9876696175566999	FALSE
AZD3965	CMC4_0	1.931578947368421	-0.06034975524866091	-0.24978957553610504	0.8051792021800386	0.9876696175566999	FALSE
Selonsertib	SNAPC4_4	1.6411764705882352	-0.08284049470286851	-0.2501757619859426	0.8051798109127102	0.9876696175566999	FALSE
Gedatolisib	FER_2	5.312631578947369	0.36787342414033	0.24978287513515926	0.8051826062245705	0.9876707700743876	FALSE
Palomid-529	DSP_1	1.96	0.08179227238160634	0.2518092814440681	0.8051877199724745	0.9876747664711406	FALSE
VER-155008	ITPKA_1	1.7666666666666666	0.19138795846676104	0.25052677187794753	0.8051937295995922	0.9876778281542774	FALSE
Merestinib	NIBAN1_2	3.102222222222222	0.1453371485154245	0.2498569798144305	0.8051946966329045	0.9876778281542774	FALSE
Lucitanib	GSTA4_0	3.6133333333333333	0.07822648167590779	0.25140908995528044	0.8051979170978407	0.9876778281542774	FALSE
Palomid-529	JUND_0	1.6766666666666667	-0.0910410226862763	-0.2519104009962432	0.8052022088675672	0.9876778281542774	FALSE
Glesatinib	CARMIL1_2	3.6275	-0.2513395830021429	-0.25028002734187205	0.8052039750033636	0.9876778281542774	FALSE
Clomifene	SH2D2A_1	2.731764705882353	-0.045107643987821286	-0.2501708485024595	0.8052060278087085	0.9876778281542774	FALSE
Brigatinib	MTAP_1	0.74	0.08827023109642092	0.2505066030280984	0.80520867626714	0.9876778281542774	FALSE
Rociletinib	SMPD4_1	2.5036363636363634	-0.0665208469920295	-0.2520079459610155	0.8052098901845107	0.9876778281542774	FALSE
AZD-5363	PRKACB_2	5.414736842105263	0.1604664192695748	0.24973289686087063	0.8052135346400929	0.9876778281542774	FALSE
AR-42	SHROOM1_0	7.16	-0.13369973602590068	-0.2527594133413608	0.8052171100229769	0.9876778281542774	FALSE
Amuvatinib	CHCHD2_0	4.775789473684211	-0.05584229410908215	-0.24971314083908733	0.805219312299717	0.9876778281542774	FALSE
Toremifene	PURB_1	2.3273684210526318	-0.09070227005872719	-0.24972071029878273	0.8052207897908387	0.9876778281542774	FALSE
Vinblastine	LTBP3_1	5.109090909090909	-0.251821457934174	-0.25207783060151256	0.8052222629154487	0.9876778281542774	FALSE
Litronesib	SRGAP3_1	16.37846153846154	-0.2647183858653944	-0.2512020891343587	0.8052300806921459	0.9876778281542774	FALSE
SAR405838	HNRNPLL_2	7.536923076923077	0.22920475123935805	0.25120390539404175	0.8052306554954473	0.9876778281542774	FALSE
Tazemetostat	PRTFDC1_2	0.6799999999999999	0.07784826602578723	0.25233659038342976	0.8052372270840022	0.9876778281542774	FALSE
EPZ-5687	PIK3C2A_3	1.2455555555555555	0.08098319628350832	0.24985473074753434	0.8052380357981109	0.9876778281542774	FALSE
Erastin	LRRC41_1	11.813684210526315	0.7051402520489418	0.2497186253790465	0.8052431689824863	0.9876778281542774	FALSE
Dactinomycin	GOLIM4_2	13.351764705882353	-0.0906970267599018	-0.250052497654366	0.8052432656661795	0.9876778281542774	FALSE
Lapatinib	IGF2BP3_3	0.15000000000000002	-0.04764147395654016	-0.24998887612754409	0.8052440223414713	0.9876778281542774	FALSE
Pemetrexed	TJP1_2	19.58	-0.21845481384716034	-0.2529811480443353	0.80524477679596	0.9876778281542774	FALSE
Copanlisib	GCN1_3	5.137894736842105	-0.24271550765031097	-0.24977813778041297	0.8052451692212701	0.9876778281542774	FALSE
Binimetinib	EPS8_2	1.89	0.1869775257133302	0.2528417194833431	0.805245530856021	0.9876778281542774	FALSE
PF-03758309	CST3_0	4.72	-0.3734070742237911	-0.2508316374808799	0.8052476343571495	0.9876778281542774	FALSE
Cediranib	TP53BP1_3	1.3277777777777777	0.1923019708075209	0.24986104571365397	0.8052484067865724	0.9876778281542774	FALSE
NVP-RAF265	ALAD_1	6.196666666666666	0.11654881547594628	0.24985668425971108	0.8052514179926716	0.9876778281542774	FALSE
Cobimetinib	SPNS1_0	0.0033333333333332485	0.0740815510925555	0.25150570665682254	0.805252652442601	0.9876778281542774	FALSE
TIC10	PSMB9_2	0.20222222222222216	0.10626760279253597	0.24983877867463897	0.8052531095803017	0.9876778281542774	FALSE
AZD-5363	ARHGEF11_3	5.414736842105263	0.13150393932520038	0.24969530378227833	0.8052589223784796	0.9876778281542774	FALSE
Vincristine	SCARF1_1	8.636666666666667	-0.20222572385567583	-0.24984646723207712	0.8052593332159358	0.9876778281542774	FALSE
Rociletinib	PREX1_2	2.7557894736842106	-0.10048988048357962	-0.2496649840563134	0.8052600374071817	0.9876778281542774	FALSE
Idarubicin	HLA_DMA_0	6.34	0.22179021156351536	0.25131215561566017	0.8052697311650482	0.9876778281542774	FALSE
PF-670462	HPF1_2	3.3368421052631576	0.10063740472942992	0.24964168789225155	0.8052699203240861	0.9876778281542774	FALSE
TH588	RILPL1_1	3.9811111111111113	0.17292164334712398	0.24982721498598323	0.805270979099854	0.9876778281542774	FALSE
AZD0156	DNAJA2_2	1.5663157894736843	-0.07848097484446998	-0.24963654462927165	0.8052716096353673	0.9876778281542774	FALSE
Vidofludimus	BANK1_3	3.625	-0.05597890640806121	-0.2502229961908629	0.805272505988708	0.9876778281542774	FALSE
Glasdegib	GNPDA2_2	0.768421052631579	-0.10072038307434061	-0.24967304397751253	0.8052733312731716	0.9876778281542774	FALSE
Cilengitide	WWC3_2	2.968421052631579	-0.264209524967299	-0.24962768244328631	0.8052744503997341	0.9876778281542774	FALSE
Nilotinib	ATP5F1C_1	5.4222222222222225	0.178172334466212	0.25345516917735517	0.805274683672842	0.9876778281542774	FALSE
Binimetinib	LAMC1_1	2.7221052631578946	0.18965545855644975	0.2496434819348141	0.805278163333716	0.9876778281542774	FALSE
ONX-0914	GPALPP1_2	1.305263157894737	-0.15696327845565514	-0.24966326278861672	0.8052795902160164	0.9876778281542774	FALSE
Crenolanib	PACSIN3_2	0.2326315789473684	0.1351595451293959	0.24965922145465608	0.80528018155937	0.9876778281542774	FALSE
Daunorubicin	ABCA13_0	5.253333333333333	-0.08414350287581412	-0.25044556254483147	0.8052803234343049	0.9876778281542774	FALSE
AZD1152-HQPA	SIPA1L3_2	11.44	0.2873400101939328	0.24965583958029397	0.8052804321464972	0.9876778281542774	FALSE
CUDC-305	PARD3_1	1.4778947368421052	-0.1282201846939408	-0.24964267011128594	0.8052900365607121	0.9876778281542774	FALSE
Fingolimod	SRPRA_2	1.3487500000000001	0.16708147806347418	0.25046239979910123	0.8052921361028406	0.9876778281542774	FALSE
Lucitanib	SFN_2	2.8216666666666668	0.07091442888650604	0.25159833566239476	0.8052930851028843	0.9876778281542774	FALSE
AMG-232	KIF18B_2	7.828421052631579	0.18041600334057403	0.24964848037031523	0.8052935704730189	0.9876778281542774	FALSE
Selonsertib	FBF1_1	1.29	0.1227353500535979	0.2521537796789991	0.8052947220345994	0.9876778281542774	FALSE
Sorafenib	OSTM1_0	1.1272727272727272	-0.10414193750483726	-0.2515307813952915	0.8052983648464629	0.9876778281542774	FALSE
Dovitinib	TANC2_1	1.6236363636363638	-0.22735194367042916	-0.25231336127634824	0.8052986445872381	0.9876778281542774	FALSE
Thioguanine	CCDC136_0	8.455384615384615	-0.14539114666733532	-0.2510761778261726	0.805298730869666	0.9876778281542774	FALSE
Quisinostat	IFT74_1	6.68	-0.13652074422395608	-0.24997354883630601	0.8053060567945609	0.9876778281542774	FALSE
Azacitidine	CST7_0	5.2275	-0.11976554642648267	-0.2501497148429003	0.8053097054370639	0.9876778281542774	FALSE
Vismodegib	SHANK3_1	2.27875	0.10480616224589868	0.25014975519470506	0.8053113786295255	0.9876778281542774	FALSE
Masitinib	MYO1E_1	-0.25	0.09609089364120917	0.25243878463824865	0.8053118351163441	0.9876778281542774	FALSE
NVP-LGK974	ELFN2_1	2.9647058823529413	-0.05602536445201315	-0.2500020637618583	0.8053125556416548	0.9876778281542774	FALSE
Prednisolone	STARD4_0	14.531578947368422	-0.3379129812422086	-0.24961176651458358	0.8053135637279571	0.9876778281542774	FALSE
CC-115	MPPED2_2	3.9299999999999997	0.1666784051268894	0.2530902301305842	0.8053155541215873	0.9876778281542774	FALSE
Trametinib	EMILIN1_2	-0.01368421052631552	-0.16823105098494637	-0.2495836335899387	0.8053206925891847	0.9876778281542774	FALSE
TGR-1202	ILF3_3	0.9576470588235294	0.07856832723227665	0.2498972418720881	0.8053214024259463	0.9876778281542774	FALSE
GSK-2334470	CMC4_0	5.312631578947369	0.11231116769040794	0.24960225695462368	0.8053221527081218	0.9876778281542774	FALSE
ABT-751	ATAD1_2	9.753333333333334	-0.19474282873697119	-0.2497933417578888	0.8053236067543107	0.9876778281542774	FALSE
Tamatinib	MPP7_2	2.0415384615384617	0.13380074198653014	0.25120744192669536	0.8053238067082747	0.9876778281542774	FALSE
Dexamethasone	WDR35_0	25.37	0.5042853513652306	0.2529571814146266	0.8053243594215824	0.9876778281542774	FALSE
Cabazitaxel	ARHGEF12_3	14.653684210526317	-0.18534055431650404	-0.24958711219649202	0.8053309192007179	0.9876778281542774	FALSE
Daunorubicin	LIME1_0	6.153333333333333	-0.12982828053398673	-0.2504925819340358	0.8053318889933863	0.9876778281542774	FALSE
Serabelisib	MASTL_1	1.5389473684210526	0.09437729260864794	0.24957790904716406	0.8053358038893328	0.9876778281542774	FALSE
Tubacin	APP_2	9.001111111111111	-0.10661084352588436	-0.24983754752590687	0.8053411424899234	0.9876778281542774	FALSE
8-amino-adenosine	PTPN7_0	5.069473684210527	-0.10449530783572898	-0.24958127347874454	0.8053417099235733	0.9876778281542774	FALSE
Cobimetinib	BNIP3L_1	0.045	-0.06363442078587456	-0.2501785633667655	0.8053430750008903	0.9876778281542774	FALSE
Vemurafenib	GTF3C3_1	2.0073684210526315	-0.4632199328584835	-0.24957440758806648	0.8053437401972875	0.9876778281542774	FALSE
Givinostat	WDR76_1	5.484210526315789	-0.2015309802745928	-0.24957744191862813	0.80534401142948	0.9876778281542774	FALSE
Taladegib	PRX_3	1.4228571428571428	-0.09621086632398383	-0.2505823983229411	0.8053441160202504	0.9876778281542774	FALSE
Amuvatinib	UTP11_2	4.767142857142857	-0.1603917942842429	-0.2507340482594446	0.8053528728252594	0.9876778281542774	FALSE
Decitabine	MAP7_1	1.0763636363636366	-0.1695945536363774	-0.25158200504848716	0.805353579376486	0.9876778281542774	FALSE
BCI	TENM4_2	1.791111111111111	-0.0983416743229079	-0.24969140539394288	0.8053535916733607	0.9876778281542774	FALSE
Panobinostat	NPEPL1_1	6.368571428571428	-0.13004852335342004	-0.2507117756823683	0.8053547131659967	0.9876778281542774	FALSE
Golvatinib	ITM2C_1	1.5073684210526315	0.06383706300898584	0.24954596686199348	0.8053553968020233	0.9876778281542774	FALSE
MK-0752	NAPEPLD_0	0.5499999999999999	-0.06246014695240867	-0.2511799532804879	0.8053570059581638	0.9876778281542774	FALSE
GSK650394	MYO6_1	2.836470588235294	-0.14194807736458384	-0.2498747789589469	0.805359511472294	0.9876778281542774	FALSE
AZD8055	RGMA_0	9.129999999999999	-0.18438519763656958	-0.2502024391324314	0.8053621642527904	0.9876778281542774	FALSE
Nintedanib	CSDE1_2	1.04	-0.20164746427829747	-0.24958601035216463	0.8053625562056207	0.9876778281542774	FALSE
Raltitrexed	MID1_1	18.9	0.34713352316347085	0.2504496686783205	0.8053629293594952	0.9876778281542774	FALSE
VE-821	YJU2_0	2.903157894736842	-0.23859651661326492	-0.24953971728767776	0.8053650688142195	0.9876778281542774	FALSE
CEP-37440	MRPS24_0	1.5247058823529411	0.09450057213492855	0.25017351552084965	0.8053654533280191	0.9876778281542774	FALSE
Onalespib	SRPRB_1	2.3927272727272726	-0.13695923044839917	-0.25236998077270373	0.8053722710405218	0.9876778281542774	FALSE
Bexarotene	ARHGAP21_3	-0.7526315789473684	0.16093158860054183	0.24953718423411694	0.8053745340210101	0.9876778281542774	FALSE
Rociletinib	ITGB4_2	2.647692307692308	-0.07071976822193433	-0.25130344867464766	0.8053764428059017	0.9876778281542774	FALSE
AZD0156	HENMT1_0	1.3066666666666666	0.062174589055634215	0.2512411204434309	0.8053770087061786	0.9876778281542774	FALSE
Dabrafenib	SLMAP_3	2.48	0.16622144450103463	0.25164351522721656	0.8053807597546252	0.9876778281542774	FALSE
AZD-5438	ZFPM1_2	-0.2968421052631579	-0.1354993316149656	-0.2495254091810422	0.8053808975939034	0.9876778281542774	FALSE
Amcasertib	DSP_1	1.9181818181818182	0.04963304035585775	0.25155379039788145	0.8053809370666912	0.9876778281542774	FALSE
ONX-0914	FAH_2	1.0636363636363635	-0.09696048551154549	-0.2516145748489504	0.8053810698217485	0.9876778281542774	FALSE
Pacritinib	ZNF384_1	-2.3000000000000003	0.07253123583515066	0.25247455451159945	0.8053822168826916	0.9876778281542774	FALSE
Ruboxistaurin	CDCA7_0	0.5952941176470589	-0.09128160004115714	-0.24985403359702615	0.8053824493638675	0.9876778281542774	FALSE
Darapladib	ELL3_0	1.468235294117647	0.10611677111975039	0.24984507825141583	0.8053839643418216	0.9876778281542774	FALSE
TGX-221	ALAD_1	1.5433333333333334	0.15100218572350999	0.24967884408744365	0.805387040030972	0.9876778281542774	FALSE
Volasertib	WDHD1_3	11.33157894736842	-0.2624713885965953	-0.24951887593312172	0.8053877909940366	0.9876778281542774	FALSE
AZD-5363	ZSCAN18_2	5.561176470588236	-0.09273980386055458	-0.2499252663114776	0.8053882992695353	0.9876778281542774	FALSE
8-chloro-adenosine	UACA_2	1.81	0.08906146482137955	0.2526475081701735	0.8053885751418284	0.9876778281542774	FALSE
Verdinexor	TBC1D8B_2	4.4399999999999995	0.08031014015476241	0.25040364849946806	0.8053929842113765	0.9876778281542774	FALSE
GSK-J4	FAIM_1	-7.827368421052632	0.15670507339779138	0.24946963391850238	0.8053935711571827	0.9876778281542774	FALSE
Ravoxertinib	APOA1_1	4.906666666666666	-0.09814560923311266	-0.25064156260703596	0.8053982307376523	0.9876778281542774	FALSE
Omipalisib	NOM1_2	13.4	-0.3443630151957202	-0.24996429286069272	0.8053997911392411	0.9876778281542774	FALSE
Entospletinib	ZNF114_1	2.112941176470588	-0.1404612407449766	-0.24980859563177576	0.8054020086946817	0.9876778281542774	FALSE
Eltanexor	YOD1_0	10.174285714285714	0.21463857552653615	0.25063182477348217	0.8054059297449403	0.9876778281542774	FALSE
Toremifene	MASTL_1	2.3273684210526318	-0.12010072734431951	-0.24947957091114714	0.8054108550913639	0.9876778281542774	FALSE
Ipatasertib	RUBCNL_1	3.5272727272727273	0.11448232340766733	0.25196764413363143	0.8054116600300065	0.9876778281542774	FALSE
Topotecan	DOCK8_2	18.422105263157896	0.10827732888619218	0.2494700570156657	0.8054126584825644	0.9876778281542774	FALSE
Enzastaurin	CPPED1_0	3.2863157894736843	0.13892136148173512	0.249475403452291	0.8054147130571525	0.9876778281542774	FALSE
Dabrafenib	CETN2_1	2.7505882352941176	-0.12037160026569105	-0.24984983038180375	0.8054174630271522	0.9876778281542774	FALSE
Ruboxistaurin	MRPL40_2	0.6364705882352941	-0.06643185035287194	-0.25010502595680795	0.80541931428502	0.9876778281542774	FALSE
AT13148	FLNA_2	3.6589473684210527	-0.2316749985931826	-0.2495090623752824	0.8054193920446815	0.9876778281542774	FALSE
PF-670462	TENM4_1	3.522222222222222	-0.10993242791745458	-0.249619614380337	0.805419452744389	0.9876778281542774	FALSE
AZD-6482	WDHD1_1	5.2094736842105265	0.7430958817818681	0.24946028645224103	0.8054242585688064	0.9876778281542774	FALSE
BCI	LZTS1_2	1.3657142857142857	-0.08350713217775116	-0.25051764734217286	0.8054245772874626	0.9876778281542774	FALSE
Deferoxamine	IRF9_0	2.728421052631579	-0.09049966543898774	-0.24943760644170357	0.8054251672081969	0.9876778281542774	FALSE
Nilotinib	RBKS_1	6.631578947368421	-0.2476505978151163	-0.2494648358410104	0.8054262739197313	0.9876778281542774	FALSE
Avadomide (CC122)	SFMBT2_2	2.3	0.12083683016690548	0.249825312145799	0.8054311228792848	0.9876778281542774	FALSE
NMS-873	GBE1_1	6.428421052631579	0.35391954428451927	0.24946513817118396	0.8054318539878118	0.9876778281542774	FALSE
BI-2536	SDSL_1	12.663529411764706	-0.15856209177082434	-0.24980217244252875	0.8054319293849039	0.9876778281542774	FALSE
Aldoxorubicin	ASMTL_1	7.208421052631579	-0.2713451547810527	-0.24945169458278424	0.8054338201642516	0.9876778281542774	FALSE
Daunorubicin	TBC1D16_2	5.46	0.09144364571942484	0.2510839680303882	0.8054352745190685	0.9876778281542774	FALSE
Amuvatinib	PLCD1_2	4.775789473684211	-0.0798801842107123	-0.24945642256795827	0.8054361857031594	0.9876778281542774	FALSE
Pemetrexed	SPRY1_0	20.646666666666665	0.21950608455170897	0.2503133873587818	0.8054367315276144	0.9876778281542774	FALSE
Raltitrexed	PTMS_0	18.125263157894736	0.17319061033630065	0.24945820877221633	0.805436810784246	0.9876778281542774	FALSE
LY-2874455	LRRC14B_2	0.8705263157894737	0.11555302500230745	0.2494701386525321	0.8054382675151627	0.9876778281542774	FALSE
FRAX486	IL1B_0	4.633333333333334	0.21266368023267712	0.2502253119433843	0.8054386654003675	0.9876778281542774	FALSE
Celecoxib	MPP7_2	1.5015384615384615	-0.06004184686916261	-0.2510517579356987	0.8054417698495766	0.9876778281542774	FALSE
PF-04708671	CNTLN_1	4.775384615384615	-0.05303875197854825	-0.250778757648957	0.805446835498938	0.9876778281542774	FALSE
Oprozomib	SPN_0	2.7333333333333334	0.12737521215845732	0.24957475501465765	0.8054472388523096	0.9876778281542774	FALSE
Dactolisib	HOPX_0	8.68	-0.14902811636642388	-0.2501623249618941	0.8054486651681332	0.9876778281542774	FALSE
Litronesib	MICALL1_2	15.07157894736842	-0.16104836096588848	-0.2494460623879353	0.8054539506690532	0.9876778281542774	FALSE
WEHI-539	GTF3C3_1	0.9642105263157895	-0.4203063425636395	-0.24942983725297774	0.8054540731478783	0.9876778281542774	FALSE
LY-2874455	PECAM1_2	0.385	-0.06436840691667671	-0.2499423415145596	0.8054555350964661	0.9876778281542774	FALSE
Clomifene	ANXA1_1	2.0366666666666666	0.06663294058763801	0.25121573007474174	0.8054558210816624	0.9876778281542774	FALSE
Tamatinib	DAB2_1	0.5094117647058825	0.20708729117425786	0.2497786510656858	0.8054596786922823	0.9876778281542774	FALSE
Rucaparib	MRPS15_2	3.38875	-0.06367697138084912	-0.2502704999003339	0.8054631396161662	0.9876778281542774	FALSE
Uprosertib	RYR2_0	5.03	0.13445375111223953	0.25199097830537287	0.8054631789118598	0.9876778281542774	FALSE
Talazoparib	PTMS_0	9.069473684210527	-0.1552170911963449	-0.2494219498385438	0.8054644825925715	0.9876778281542774	FALSE
Mivebresib	XYLB_2	8.115789473684211	0.42500671256253003	0.24943582064168865	0.8054674272027592	0.9876778281542774	FALSE
Omacetaxine	UBXN8_0	3.4466666666666668	0.12204902905157777	0.2501656178393413	0.805470651535287	0.9876778281542774	FALSE
Sorafenib	HENMT1_0	2.25	-0.13049845415785322	-0.25111487957798817	0.8054726196053184	0.9876778281542774	FALSE
Finasteride	RTKN2_2	1.256470588235294	0.06367840551810479	0.2497350644731609	0.8054765506786952	0.9876778281542774	FALSE
Vismodegib	BASP1_2	2.5957142857142856	0.05895487507127386	0.2508745203354187	0.8054785344373793	0.9876778281542774	FALSE
Lovastatin	PMS2_2	1.868421052631579	0.046669256801406475	0.24939123358143184	0.8054800028968158	0.9876778281542774	FALSE
GDC-0084	ITPRID2_2	9.305263157894737	0.15137720665702187	0.24940472088991772	0.8054810903597357	0.9876778281542774	FALSE
GSK-2334470	FERMT1_2	5.312631578947369	-0.14275743718102485	-0.24939528007221334	0.8054811738311168	0.9876778281542774	FALSE
Taselisib	SCARF1_1	4.811111111111111	0.18149434001448872	0.2495554595223037	0.8054812612560832	0.9876778281542774	FALSE
Fostamatinib	RINT1_1	1.5494736842105263	-0.19886225172726668	-0.24941000080883846	0.8054826356415119	0.9876778281542774	FALSE
Amuvatinib	PKN2_2	4.775789473684211	-0.1809419147657102	-0.24940222158459915	0.8054871077027588	0.9876778281542774	FALSE
Ixabepilone	TFB2M_2	3.046666666666667	-0.16163649040469583	-0.24955877814957458	0.8054878814908493	0.9876778281542774	FALSE
NVP-LGK974	CDV3_1	2.738888888888889	-0.07735852462046529	-0.24954638801800422	0.8054905432831958	0.9876778281542774	FALSE
Prednisolone	CHD2_3	14.75	-0.3617008592706641	-0.251957176114068	0.805491460883214	0.9876778281542774	FALSE
Doxorubicin	ITGAL_2	8.53	-0.08970141210285469	-0.25109264587526864	0.8054914623439903	0.9876778281542774	FALSE
Ponatinib	ZBTB8A_0	8.048571428571428	-0.18837607252257188	-0.2505485306482809	0.8054930346953427	0.9876778281542774	FALSE
PCI-34051	DPP7_1	2.571578947368421	-0.13468084052804094	-0.2493701603789534	0.8054934673321354	0.9876778281542774	FALSE
Celecoxib	NAXD_2	0.8341176470588235	-0.08007953978309877	-0.24973631190366302	0.8054941498603708	0.9876778281542774	FALSE
Gilteritinib	PRR5L_1	0.062352941176470555	-0.12524688098568285	-0.24972796939330089	0.8054943156323993	0.9876778281542774	FALSE
Fingolimod	FAIM_2	2.0168421052631578	0.0782915930367431	0.24934244832798358	0.8054954174156967	0.9876778281542774	FALSE
Ponatinib	BCAR3_1	8.828333333333333	0.27078443246721745	0.2510351412418306	0.8054956270424829	0.9876778281542774	FALSE
I-BET151	MILR1_2	5.483076923076923	-0.11117025994576515	-0.25119077416814656	0.8054957795113337	0.9876778281542774	FALSE
LY3009120	PURB_1	7.986315789473684	0.13160099335720096	0.24935831572996559	0.8054973760648811	0.9876778281542774	FALSE
Valrubicin	TCEAL4_1	6.3244444444444445	0.14745572916613037	0.2495118106023208	0.8054984208899256	0.9876778281542774	FALSE
A-1331852	LGALS3BP_1	1.4610526315789474	0.17719505212629164	0.24936800366233286	0.8054999577556626	0.9876778281542774	FALSE
BMS-754807	NCKAP5_3	6.74923076923077	0.07377818229067021	0.2508613812110246	0.80550012720115	0.9876778281542774	FALSE
VER-155008	AFAP1L2_1	2.3771428571428572	-0.12788889513245016	-0.25041700799221156	0.8055022678047526	0.9876781774243799	FALSE
GSK-690693	RASA2_2	4.722105263157895	-0.2696511715675008	-0.249341842753466	0.8055153316846786	0.987690283524842	FALSE
Cilengitide	ANPEP_1	4.04	0.15590681745311602	0.25177516846072023	0.805515852509894	0.987690283524842	FALSE
Radotinib	CTSC_2	6.8545454545454545	0.19008860861474394	0.25186310751105934	0.8055178396795234	0.9876904446298651	FALSE
AR-42	C11orf58_3	8.18	-0.09155430423964298	-0.2505488492375946	0.8055275501868044	0.9876925133503132	FALSE
S-63845	PRRT3_0	-2.98	-0.10971815281360148	-0.25010083211774053	0.8055300272895458	0.9876925133503132	FALSE
Binimetinib	AKR1C3_2	2.41125	0.14869777221862673	0.24981638470577994	0.8055318949270412	0.9876925133503132	FALSE
GSK-461364	MRPL21_0	17.008235294117647	0.38990754084449425	0.24995401353920138	0.8055343071419431	0.9876925133503132	FALSE
PH-797804	BASP1_2	1.6285714285714286	0.04158207630056399	0.2507947189946622	0.8055390380914919	0.9876925133503132	FALSE
RGFP966	TSC22D1_1	11.003157894736843	0.1664362270119153	0.24931722715516713	0.8055397149342285	0.9876925133503132	FALSE
Bleomycin	SHANK3_3	4.563529411764706	0.11157803094984849	0.2496777040383922	0.8055401121869339	0.9876925133503132	FALSE
Nintedanib	PPP1R16B_0	1.25875	0.20139730534782052	0.2499573126945909	0.8055421524911519	0.9876925133503132	FALSE
Omaveloxolone	SYNE1_3	4.385882352941176	-0.10365427775646839	-0.24968520451254614	0.805544394137586	0.9876925133503132	FALSE
Gedatolisib	PIP4P1_0	5.312631578947369	-0.1263221943131605	-0.24932261004125264	0.8055487035468647	0.9876925133503132	FALSE
PF-06463922	ARHGAP44_1	1.16125	0.12223963362531123	0.25014459613679435	0.8055499214881272	0.9876925133503132	FALSE
VER-155008	MCAM_1	1.7366666666666666	0.06921238907719783	0.251025350571898	0.8055509578186815	0.9876925133503132	FALSE
Selumetinib	ARVCF_2	2.8153846153846156	0.13325163511346633	0.2505376448192732	0.8055513317600267	0.9876925133503132	FALSE
Ruboxistaurin	RBM12B_2	0.6266666666666667	0.09138606259563276	0.24946483261004765	0.8055533451612331	0.9876925133503132	FALSE
Ruboxistaurin	MSH6_1	0.6021052631578947	0.1337267193588034	0.24930709956914146	0.805556323029038	0.9876925133503132	FALSE
Eltanexor	RECQL5_1	9.981052631578947	0.4798727388885442	0.2492996089914882	0.8055566585368718	0.9876925133503132	FALSE
AZD7762	CHD2_2	1.8599999999999999	0.15518754385121866	0.2527835269812936	0.8055582487159914	0.9876925133503132	FALSE
PCI-34051	LRRC58_1	2.571578947368421	0.13318420965391023	0.24929449812833115	0.8055582724281184	0.9876925133503132	FALSE
Bortezomib	ZNF516_1	4.12	-0.1440081505971428	-0.25001079001901216	0.8055584800228468	0.9876925133503132	FALSE
Lifirafenib (BGB-283)	RCBTB2_1	7.616842105263158	0.22957477787441297	0.24927973171179535	0.8055645455686218	0.9876925133503132	FALSE
SN-38	HECTD4_3	22.369473684210526	0.24849329691090097	0.24928287267211063	0.8055667720045255	0.9876925133503132	FALSE
Tivantinib	GABPB1_2	4.455	0.5370644475162774	0.2512302320856467	0.8055673988401599	0.9876925133503132	FALSE
ARV-825	PFN2_1	2.723333333333333	-0.13730198371613184	-0.2494856104594309	0.8055674912992955	0.9876925133503132	FALSE
A-419259	MYD88_1	6.341052631578947	-0.24866634853783917	-0.2492784710917565	0.8055676606929996	0.9876925133503132	FALSE
Oprozomib	LRP8_3	3.16875	-0.10909962985476562	-0.24993454884091404	0.8055682021697502	0.9876925133503132	FALSE
Gandotinib	NPC1_1	5.81125	-0.11719557784536581	-0.2501079980589355	0.8055766212208129	0.9876925133503132	FALSE
Sitravatinib	GGH_2	6.6505882352941175	0.11789865231226775	0.24966130057789304	0.8055773328779079	0.9876925133503132	FALSE
Ganetespib	SELENOW_0	1.13	0.16588655666697413	0.2520941549190229	0.8055777340403505	0.9876925133503132	FALSE
CEP-37440	TXNDC16_2	1.2314285714285713	0.1510686888136119	0.2503273173876203	0.8055784682468555	0.9876925133503132	FALSE
Birinapant	XYLB_2	1.2157894736842105	-0.3203298635997181	-0.24928982175450876	0.8055788433849466	0.9876925133503132	FALSE
Tipifarnib	LIX1L_2	6.1000000000000005	-0.24340528776070985	-0.24960410277427048	0.805579726527761	0.9876925133503132	FALSE
AZD7762	HTATIP2_3	2.3444444444444446	0.1376715143063965	0.2495307880052092	0.8055801556128426	0.9876925133503132	FALSE
Dexamethasone	BCL2L11_0	25.30142857142857	0.281765264160703	0.2502789850302201	0.8055831351399855	0.9876925133503132	FALSE
Ponatinib	SLMAP_3	10.02	-0.3159940925824263	-0.25137451170002134	0.8055841289995948	0.9876925133503132	FALSE
Filgotinib	PLEKHG3_1	1.9100000000000001	0.11308692645985129	0.24940666108994994	0.8055858049622409	0.9876925133503132	FALSE
Bafetinib	CALML4_0	1.1533333333333333	-0.13055737497470213	-0.25007334827900307	0.8055877351375011	0.9876925133503132	FALSE
Selonsertib	CCDC69_0	1.7666666666666666	-0.07888907714023413	-0.25001080535807957	0.805596019056122	0.9876925133503132	FALSE
Disulfiram(+CuCl2)	GPX1_1	4.543157894736842	-0.14916503928109195	-0.24925509388787864	0.8055966837618573	0.9876925133503132	FALSE
Deferoxamine	DPCD_1	2.728421052631579	0.1524395552966549	0.24924670608148014	0.8055990503888415	0.9876925133503132	FALSE
Selumetinib	NUP210_2	2.8666666666666667	-0.1694430605651049	-0.24934553645668017	0.8055991860189967	0.9876925133503132	FALSE
A-419259	GFM2_2	6.341052631578947	-0.45951894606381427	-0.2492104238460297	0.8056047411669524	0.9876925133503132	FALSE
Litronesib	TSR1_3	15.07157894736842	-0.2463499972062709	-0.24923847053158818	0.8056076264017433	0.9876925133503132	FALSE
Bleomycin	MTCH1_0	5.74	0.07962589869940201	0.2498874778614029	0.8056080911997942	0.9876925133503132	FALSE
Hydroxyurea	FARP1_3	4.42875	-0.170345746977706	-0.24986157303443302	0.8056099662466375	0.9876925133503132	FALSE
Salinomycin	ATRNL1_1	-5.057894736842105	0.29317967999570843	0.24922580881696688	0.805614708812098	0.9876925133503132	FALSE
Omaveloxolone	APOE_0	3.8211764705882354	0.07872992846375364	0.2495704509821032	0.8056167418214816	0.9876925133503132	FALSE
Aldoxorubicin	SDC2_0	7.19	-0.1444033164998416	-0.25150430323749273	0.8056204880665653	0.9876925133503132	FALSE
Axitinib	SPR_2	5.7327272727272724	-0.2793671243363181	-0.2517048219598571	0.805620498023483	0.9876925133503132	FALSE
PTC-209	TRPC4AP_1	0.7357894736842104	0.06933779658097636	0.24921854269020793	0.805620567802785	0.9876925133503132	FALSE
Tipifarnib	GLIPR2_0	6.41	0.12755465684389414	0.2524385195326482	0.8056216939452987	0.9876925133503132	FALSE
Talazoparib	MILR1_2	9.84153846153846	0.17908418396878112	0.2510202715774502	0.8056248576931194	0.9876925133503132	FALSE
Tazemetostat	SH2D2A_1	1.296470588235294	-0.04683403832407752	-0.24962019040066363	0.80562549872564	0.9876925133503132	FALSE
VE-821	MOGS_2	2.94	-0.45110918710159964	-0.250386206524246	0.8056255088084108	0.9876925133503132	FALSE
OTS167	NKAP_1	1.5966666666666667	-0.13707516375734094	-0.2493442596380231	0.8056276173900319	0.9876925133503132	FALSE
TAK-901	PLEKHA5_1	7.907058823529412	0.11909956102792386	0.24949064069492052	0.8056282024207074	0.9876925133503132	FALSE
AZD0156	PLS1_1	1.5663157894736843	-0.16469009526705203	-0.24918369278970973	0.8056285048217012	0.9876925133503132	FALSE
Prednisolone	RAB11FIP1_1	13.855555555555556	0.5450590154289484	0.24932858203415414	0.8056323904167787	0.9876925133503132	FALSE
Luminespib	SREBF2_0	0.3230769230769231	0.1902275755000371	0.25071550239464074	0.8056353413639846	0.9876925133503132	FALSE
GSK2830371	GPSM1_2	0.8442105263157894	0.0689690000218301	0.24918347584637748	0.8056355130973223	0.9876925133503132	FALSE
Binimetinib	FUOM_1	2.7221052631578946	0.12698489549694184	0.24913265043727562	0.8056392078296419	0.9876925133503132	FALSE
Tacrolimus	NPEPL1_2	9.238333333333333	-0.27208677376759594	-0.2511787747909683	0.8056424310415967	0.9876925133503132	FALSE
Tamatinib	ELFN1_1	-0.796470588235294	-0.11739838041601136	-0.24955913073846048	0.8056443575613152	0.9876925133503132	FALSE
Sirolimus	CTNND1_2	2.513684210526316	-0.10939603181560442	-0.24916356847917331	0.8056443748602881	0.9876925133503132	FALSE
Pictilisib	SETD6_1	10.76	-0.18840978855551116	-0.25138890591055596	0.8056444475802476	0.9876925133503132	FALSE
Doxorubicin	ERP44_2	7.28	0.19784250746224488	0.24980122470725405	0.8056453811865661	0.9876925133503132	FALSE
SB743921	SKAP2_0	3.336923076923077	-0.07885819912881555	-0.25077450219104264	0.8056455275268573	0.9876925133503132	FALSE
Gedatolisib	ANXA5_2	5.543333333333333	0.11505605162338399	0.2493665977150927	0.8056467528245133	0.9876925133503132	FALSE
Thioguanine	UBE2Q2_2	8.523333333333333	0.18943723972075238	0.2493392041988577	0.805650194606678	0.9876925133503132	FALSE
Litronesib	NCF1_2	15.07157894736842	-0.31029030761793996	-0.24916917837039013	0.8056547153502084	0.9876925133503132	FALSE
Vidofludimus	XYLB_2	3.778947368421053	-0.14980826945490106	-0.2491875104147702	0.8056569227988833	0.9876925133503132	FALSE
PFI-1	MRPL1_2	4.311764705882353	-0.15311188645443152	-0.24978375472626782	0.8056575503027926	0.9876925133503132	FALSE
SCH772984	NOM1_3	2.56	0.1695111652942909	0.25153304147674677	0.8056580996768425	0.9876925133503132	FALSE
Tacedinaline	PLEKHA5_3	2.8	-0.09046544198662185	-0.2523055303393581	0.805659756257589	0.9876925133503132	FALSE
Asciminib	IFT81_2	3.0936842105263156	-0.22726300746553116	-0.24915431774804445	0.8056647213022983	0.9876925133503132	FALSE
Golvatinib	PRX_2	1.6666666666666665	-0.10060936645914628	-0.24999143045642536	0.8056660698325168	0.9876925133503132	FALSE
Raltitrexed	AEBP2_2	18.125263157894736	-0.24735975165703225	-0.24915395634465987	0.805667274549251	0.9876925133503132	FALSE
Vactosertib (TEW-7197)	MIPEP_3	1.076470588235294	-0.09229816057606305	-0.24976785360161058	0.8056686737273759	0.9876925133503132	FALSE
AZD-5363	FERMT1_2	5.414736842105263	-0.10131279579551826	-0.24914696773987316	0.8056706910697644	0.9876925133503132	FALSE
Canertinib	SEMA4A_2	2.46	0.09995601875053507	0.25122793810501187	0.8056707583257349	0.9876925133503132	FALSE
CC-115	SIPA1L3_3	5.13375	0.12269121745265754	0.24964138440900782	0.8056725814515852	0.9876925133503132	FALSE
Cabazitaxel	FNBP1_2	14.653684210526317	0.3854204184801355	0.2491402342833177	0.8056738681172926	0.9876925133503132	FALSE
Lenalidomide	KANK1_1	-0.6709090909090908	-0.11437162039407169	-0.25104801269641425	0.8056741334504287	0.9876925133503132	FALSE
Lovastatin	CARD11_2	2.1	-0.0954557684245896	-0.24956533951211365	0.8056774401968355	0.9876925133503132	FALSE
Darapladib	APOBR_1	1.1642105263157896	-0.09345298152317733	-0.24913699225862945	0.80567796821535	0.9876925133503132	FALSE
C646	RCN2_1	2.875294117647059	-0.19131484616233652	-0.24974535613020937	0.8056798570253201	0.9876925133503132	FALSE
A-1331852	TP53I3_1	1.4610526315789474	-0.12934116988539082	-0.24913650994234957	0.8056819206977426	0.9876925133503132	FALSE
A-1210477	UBR5_3	6.0725	0.10593770998352152	0.25005678308930546	0.8056827492486138	0.9876925133503132	FALSE
PH-797804	SH2D4A_2	1.4333333333333333	-0.07820337442091871	-0.25067500700972956	0.8056828357862449	0.9876925133503132	FALSE
Methylprednisolone	SPATS2L_2	22.62	0.4041818632034053	0.25222877569220264	0.8056948951358471	0.9877014472293775	FALSE
Erdafitinib	NAPEPLD_0	1.2233333333333334	0.08335871833124832	0.25073320559774337	0.8056955031415516	0.9877014472293775	FALSE
CEP-37440	PICK1_0	0.4711111111111111	-0.2172164449364034	-0.25288048798388507	0.805696896426654	0.9877014472293775	FALSE
UCN-01	HEATR1_1	6.108421052631579	-0.09342106362478772	-0.2491779105392762	0.8056975465519808	0.9877014472293775	FALSE
Daunorubicin	PPP1R3G_0	4.736923076923077	0.16460813097381027	0.25040948849534284	0.8057043526107583	0.9877037456350103	FALSE
TGR-1202	ZNF384_1	1.7844444444444443	0.06884741933578319	0.25204526505126523	0.8057055695708879	0.9877037456350103	FALSE
Cisplatin	BCAM_2	13.585454545454544	0.10951940833515669	0.2513971078123279	0.8057067252464314	0.9877037456350103	FALSE
Sitravatinib	UTP18_2	6.095384615384615	-0.17973227569213382	-0.25054768225577556	0.8057078500467711	0.9877037456350103	FALSE
Quizartinib	SPN_0	2.6855555555555557	0.16539234118878562	0.24923039145065437	0.8057099056271769	0.9877037456350103	FALSE
AZD1208	ANXA1_2	0.37272727272727263	-0.11875472028824757	-0.2512946503018372	0.8057122473221283	0.9877037456350103	FALSE
Molibresib	DHX32_1	5.746153846153846	0.11949573247394972	0.2503689492477029	0.8057124120622234	0.9877037456350103	FALSE
Cytarabine	PLEKHA5_2	14.15	-0.32486075701247225	-0.25014688732680856	0.8057145502628039	0.987704091816755	FALSE
Lovastatin	NOM1_2	1.70625	0.13454159126034584	0.2495460989657801	0.8057183032598784	0.9877064175285275	FALSE
Golvatinib	C15orf41_2	1.5544444444444445	-0.0886186736258899	-0.24924121964263235	0.8057264053779094	0.9877079091560583	FALSE
Ixazomib	ZNF302_1	7.165263157894737	0.08616968304203543	0.2490716818670075	0.805726710353047	0.9877079091560583	FALSE
Tamoxifen	SLF2_1	2.22	-0.08751272309882618	-0.2491835437601264	0.8057272899289041	0.9877079091560583	FALSE
Ipatasertib	RAB11FIP1_2	3.727777777777778	-0.21812818333718537	-0.2492387763058667	0.8057286301796988	0.9877079091560583	FALSE
Saridegib	MTSS1_0	2.33	0.1239187740479991	0.2515739488435499	0.8057287991122911	0.9877079091560583	FALSE
Afuresertib	LRIG2_0	2.8933333333333335	0.06876656031817963	0.24923019779958505	0.8057365726297611	0.9877113572077697	FALSE
Trametinib	TTC28_1	0.2544444444444447	0.10010478524060457	0.24924234575742307	0.805737080865054	0.9877113572077697	FALSE
Vincristine	WDR74_2	7.338181818181818	-0.25960076202957316	-0.2511894579892969	0.8057371793383669	0.9877113572077697	FALSE
Amuvatinib	MOCS2_1	4.775789473684211	-0.06653273146385541	-0.24904492877350662	0.8057416994077569	0.9877143637467423	FALSE
Pexidartinib	TP53BP1_1	1.2133333333333334	-0.24730381934838352	-0.24921088978469258	0.8057443382088243	0.9877143637467423	FALSE
Dactinomycin	CARD11_2	13.592941176470587	0.17679980186995792	0.24947410543718745	0.8057469418712039	0.9877143637467423	FALSE
GDC-0084	PLEKHA7_1	9.73	-0.316742515959798	-0.2514235116145331	0.8057474742931753	0.9877143637467423	FALSE
PF-06463922	SMIM24_0	0.9522222222222222	-0.11267869533607841	-0.24922343724363197	0.8057489110806997	0.9877143637467423	FALSE
Alpelisib	RCBTB2_1	1.6010526315789475	-0.14756296867316074	-0.24903524760251755	0.8057511515225217	0.9877148352225665	FALSE
Bafetinib	NPEPL1_2	1.4166666666666667	0.10589075438377463	0.2510318215373654	0.8057535965060956	0.9877155574292859	FALSE
Resminostat	TNKS2_0	6.918571428571429	0.09048776436541608	0.2504252612785069	0.8057566713774711	0.9877162382539922	FALSE
Auranofin	ANPEP_1	4.37	-0.13465085142893748	-0.2514527457502424	0.8057592836442586	0.9877162382539922	FALSE
Clofarabine	DCTN3_2	2.54375	0.36777222686482225	0.2496308374156371	0.8057597193900348	0.9877162382539922	FALSE
UNC2881	CD109_1	1.4357142857142857	0.05404731926110667	0.25040413146633705	0.8057627439066855	0.987716387082003	FALSE
Uprosertib	ITGA8_1	2.4444444444444446	-0.12677338278545217	-0.25250101567103783	0.8057638792330302	0.987716387082003	FALSE
Idarubicin	CHMP7_2	6.929473684210526	0.1758502043668493	0.24902200291300414	0.805765408286081	0.987716387082003	FALSE
Ralimetinib	CHD2_3	4.18	0.13045585875158805	0.25159053595330827	0.8057680911507344	0.9877166313212431	FALSE
Triciribine	FLNC_1	9.82	-0.4799833004758567	-0.2497789373166255	0.8057693191907003	0.9877166313212431	FALSE
Glesatinib	PGPEP1_0	3.1576470588235295	-0.18053212990296263	-0.249373759138684	0.8057730601355149	0.9877178947122711	FALSE
Mivebresib	CRAT_2	8.115789473684211	0.19909867840856027	0.24901307085644647	0.8057740615147897	0.9877178947122711	FALSE
dBET1	PTPRK_1	1.4	0.12339894848369114	0.251813270470856	0.8057781059304417	0.9877191229804658	FALSE
NVP-LGK974	LRP1_3	2.6153846153846154	-0.05138137195723999	-0.2503819409470986	0.8057793048335998	0.9877191229804658	FALSE
TGR-1202	UACA_3	1.3553846153846154	0.06947698585282826	0.2504427829351452	0.8057813702625359	0.9877191229804658	FALSE
GSK269962	TES_2	7.937777777777778	0.17751059800397395	0.2521956648998608	0.80578333424823	0.9877191229804658	FALSE
Triapine	UTP18_2	2.903076923076923	0.06600634383998903	0.25044681165277555	0.805784342695723	0.9877191229804658	FALSE
Idarubicin	PDCD2L_1	6.929473684210526	0.42208074256498157	0.24898867904020355	0.8057881184996165	0.9877203303135113	FALSE
Neflamapimod	FRRS1_0	2.625	-0.06558833642240626	-0.25063455653202676	0.805789597339262	0.9877203303135113	FALSE
PF-00562271	SPART_2	2.0836363636363635	0.16400160500488464	0.2512004011797623	0.805790895149062	0.9877203303135113	FALSE
GSK2656157	ALDH1B1_3	2.29	-0.06265551472171113	-0.25142203073431596	0.8057976919045118	0.9877260595929938	FALSE
EPZ-5687	KIAA0556_1	1.463529411764706	0.13625339530747105	0.24927431802787142	0.805800654474649	0.9877260595929938	FALSE
Ivosidenib	ISYNA1_1	1.2750000000000001	-0.05790165257710395	-0.24946182347289347	0.805802128127455	0.9877260595929938	FALSE
Trifluridine	ANKS1B_2	12.326666666666666	-0.13007250860389435	-0.2531647326138834	0.8058029925315264	0.9877260595929938	FALSE
LY-2584702	SRM_1	2.96	-0.19044827377976137	-0.24893384425654658	0.8058126700330943	0.9877277394174825	FALSE
Tucidinostat	PFN2_1	5.851111111111111	-0.12705538332723207	-0.24916281925854297	0.8058136373321751	0.9877277394174825	FALSE
AZD1775	LTBP4_0	10.47	0.2413844337457977	0.25216088500241735	0.8058143766455458	0.9877277394174825	FALSE
GSK2636771	TSR1_1	1.3168421052631578	-0.25987555455502487	-0.24895411302797013	0.8058177408811614	0.9877277394174825	FALSE
E7820	S100A6_0	11.83578947368421	0.17316175677989887	0.24895553402990175	0.8058189203352691	0.9877277394174825	FALSE
Pexidartinib	SYNM_2	1.23	-0.07945284275157033	-0.24942040828757386	0.8058226467903453	0.9877277394174825	FALSE
Pictilisib	CCDC47_1	10.136923076923077	0.19908852010034014	0.250825046207883	0.8058235045532037	0.9877277394174825	FALSE
Nilutamide	PLEKHA5_3	0.21	0.049659008744992315	0.2520864661901043	0.8058246268669105	0.9877277394174825	FALSE
Clofarabine	TTN_1	2.7529411764705882	0.2259676707267112	0.24926267050972464	0.8058247215859262	0.9877277394174825	FALSE
Tirabrutinib	GPSM1_2	2.5736842105263156	0.09826128166440444	0.24893349818744231	0.8058263196377358	0.9877277394174825	FALSE
ZSTK474	ERVK3_1_0	8.887777777777778	0.19897901837377677	0.24905918473200456	0.8058274331809523	0.9877277394174825	FALSE
MK-0752	OTUD7B_2	0.8166666666666667	-0.09009708999196911	-0.250775550778234	0.8058285806831337	0.9877277394174825	FALSE
Fluorouracil	HTATIP2_3	2.1544444444444446	-0.07015255029310838	-0.24920249194792185	0.8058304313195179	0.9877277394174825	FALSE
GSK-461364	IRAK3_1	16.591428571428573	-0.3774973141409435	-0.2499595531416242	0.8058305191421079	0.9877277394174825	FALSE
PF-4800567	PLCG1_1	1.1494736842105262	-0.1346268992683865	-0.24894230108240106	0.8058368722131539	0.9877277394174825	FALSE
Sonidegib	HLX_0	1.2976470588235296	0.10655503790121758	0.24923325175888578	0.8058381957548392	0.9877277394174825	FALSE
Clomifene	F2_1	2.631111111111111	-0.05534798320423091	-0.24910315177955414	0.8058395173953568	0.9877277394174825	FALSE
Tamoxifen	MAP3K5_1	2.225263157894737	0.23034567487998056	0.24892396667059224	0.8058397471742499	0.9877277394174825	FALSE
Paclitaxel	TXNRD3_2	16.073333333333334	0.26614045802577113	0.24905297112872937	0.8058409621990654	0.9877277394174825	FALSE
Agerafenib (CEP-32496)	PIR_1	8.833333333333334	0.16233989876636076	0.2520368268489204	0.8058414799532546	0.9877277394174825	FALSE
Fingolimod	COLGALT2_0	1.3487500000000001	-0.16463058912466288	-0.249738873023735	0.8058456859258649	0.9877306199793826	FALSE
Gedatolisib	NLRC5_2	5.318823529411765	-0.2416616998503725	-0.2492770155178913	0.805852058932345	0.9877361566702709	FALSE
LY3009120	ANXA4_1	7.986315789473684	0.264527528745462	0.2489121226217557	0.8058555417385243	0.9877378589371673	FALSE
Cilengitide	TRIM9_1	3.1333333333333333	-0.14350899309189033	-0.24901684032666915	0.8058571594771293	0.9877378589371673	FALSE
Onalespib	NIPSNAP3B_2	1.445	-0.11717025208767823	-0.24944577260779824	0.8058640628803162	0.987739643705077	FALSE
Ulixertinib	ZNF136_0	2.595	0.08980108693675333	0.24945126983462157	0.8058641136303601	0.987739643705077	FALSE
Daunorubicin	GTF2H4_2	6.2877777777777775	-0.14600211856951317	-0.24905635526440723	0.8058660204470387	0.987739643705077	FALSE
VS-4718	HLA_G_0	1.5692307692307692	0.1696526939701883	0.2503262461661956	0.805873945362007	0.987739643705077	FALSE
Pevonedistat	TMSB4X_1	9.614285714285714	0.16116958878307217	0.2499891147733238	0.8058743130669367	0.987739643705077	FALSE
PF-4800567	TBRG4_2	1.248888888888889	-0.11226835219696307	-0.24904663326576112	0.8058746726601282	0.987739643705077	FALSE
Serabelisib	ITM2C_1	1.5389473684210526	0.0715475493246825	0.24886446429543296	0.8058755739372834	0.987739643705077	FALSE
Cerdulatinib	NEIL1_1	-4.83	-0.11217874740394707	-0.25198620250169396	0.8058768742926147	0.987739643705077	FALSE
Docetaxel	SYNM_2	16.7625	0.11570303679997383	0.24934378978560845	0.8058810052353776	0.987739643705077	FALSE
UNC2881	NECTIN3_0	2.0444444444444443	-0.055886988167394416	-0.2525082099931731	0.805881476276927	0.987739643705077	FALSE
Golvatinib	PAWR_0	1.56	-0.05774878243246864	-0.2491520933690269	0.8058821821191178	0.987739643705077	FALSE
Vismodegib	MRPL44_1	1.81	-0.114580045687343	-0.2497109386604597	0.8058848908901595	0.987739643705077	FALSE
Vactosertib (TEW-7197)	PTPN7_0	0.9263157894736842	-0.11422635314100714	-0.24886952077449914	0.8058849336829887	0.987739643705077	FALSE
CC-115	LY9_0	3.69	-0.07027575566470937	-0.24938468216676454	0.8058858312718149	0.987739643705077	FALSE
Cytarabine	PMS2_1	14.547058823529412	0.396205832524498	0.24919198406153398	0.8058864536810024	0.987739643705077	FALSE
Vinflunine	TP53_1	4.058571428571429	-0.02601056323352173	-0.25017387813256786	0.8058904307029764	0.9877396561704379	FALSE
Fingolimod	AKR1C3_2	2.0612500000000002	0.12224560741462713	0.24934432045837104	0.8058914144860441	0.9877396561704379	FALSE
PIM-447	CCDC168_0	2.0654545454545454	-0.10702143914762517	-0.25123836466710964	0.8058920314675677	0.9877396561704379	FALSE
Celecoxib	JMY_2	1.1455555555555557	-0.08521401937140141	-0.24901348734094741	0.8058992009746274	0.9877461687995581	FALSE
Entospletinib	GTF3C3_1	1.823157894736842	0.6262127089891469	0.24884289705538484	0.8059020558669178	0.9877473932256844	FALSE
Avadomide (CC122)	SIT1_0	2.34375	-0.041681556103544876	-0.2494719592301274	0.8059116653136533	0.9877549732671603	FALSE
Dactolisib	PTOV1_2	8.586315789473684	-0.14602378320594844	-0.24883144151986714	0.805913574707778	0.9877549732671603	FALSE
Digoxin	ISYNA1_1	7.93125	0.05184966844753733	0.24931296126874183	0.8059155057498955	0.9877549732671603	FALSE
EPZ-5687	C4BPA_0	1.728888888888889	0.06476552262818884	0.2523581648949376	0.8059179733689144	0.9877549732671603	FALSE
Cladribine	ZSWIM1_0	3.9054545454545457	0.19834887240905227	0.25084463957654296	0.8059193695234295	0.9877549732671603	FALSE
Idelalisib	NHLRC3_2	5.806666666666667	-0.21434143475539782	-0.2489610521938824	0.8059203696669464	0.9877549732671603	FALSE
Filanesib	ABCC3_2	12.572222222222223	0.21554434892936888	0.2490783836519526	0.8059212317207	0.9877549732671603	FALSE
Idelalisib	CD300LF_0	4.69	-0.1206990887322363	-0.2518532820414302	0.8059255510890899	0.9877557127247228	FALSE
A-1331852	CST3_0	0.6666666666666666	0.21315655894246804	0.2499372923687544	0.8059267785094344	0.9877557127247228	FALSE
Cabozantinib	BCL2L11_0	1.8442857142857143	-0.1404893156686488	-0.24982140346242	0.8059308044925739	0.9877557127247228	FALSE
Indibulin	CDC34_2	8.32	-0.12540882446476478	-0.24961500286215682	0.8059321910528809	0.9877557127247228	FALSE
Sirolimus	SPIDR_0	1.8757142857142857	-0.05186000100071292	-0.24987605934853221	0.8059345981631949	0.9877557127247228	FALSE
ABT-751	KIF7_1	9.775555555555556	0.20637927440576131	0.24897617528329125	0.8059359039082219	0.9877557127247228	FALSE
Darapladib	HLA_DPB1_2	1.105	-0.07268104320287984	-0.2493603791869853	0.8059381829238172	0.9877557127247228	FALSE
Glasdegib	ABCC3_2	0.8055555555555556	-0.11409973693869065	-0.24905430577692925	0.8059395892597402	0.9877557127247228	FALSE
Valrubicin	LY9_0	6.59875	0.07489908518724106	0.2493128327412615	0.8059405467868459	0.9877557127247228	FALSE
Serabelisib	FERMT1_2	1.5389473684210526	0.08357175834082464	0.24878962583974773	0.8059434434793764	0.9877557127247228	FALSE
AZD-5438	FKBP10_1	-0.9266666666666667	0.16894755268725065	0.25104020245629616	0.8059465090533399	0.9877557127247228	FALSE
Rucaparib	CD84_0	2.6611764705882353	-0.05686577838370929	-0.24920770885513552	0.8059477898074702	0.9877557127247228	FALSE
Acalabrutinib	TP53BP1_3	2.261111111111111	0.23540685712001982	0.24893900779610634	0.8059516250388874	0.9877557127247228	FALSE
AZD1208	CWC15_2	1.6736842105263157	0.09615623777916711	0.2487719091484432	0.8059531499828629	0.9877557127247228	FALSE
Flutamide	APOBR_2	2.1576470588235295	-0.061944909537231946	-0.2491237055985344	0.8059536023957283	0.9877557127247228	FALSE
Selinexor	STXBP5L_0	11.73	0.17700152413617648	0.25225607815047324	0.8059547126199172	0.9877557127247228	FALSE
S-63845	RBM34_2	-2.7341176470588238	-0.1342285629542594	-0.2490582864386408	0.8059553653528503	0.9877557127247228	FALSE
OSU-03012	MB_1	5.957142857142857	-0.10412717320282128	-0.24977842702220637	0.8059630913716789	0.9877557127247228	FALSE
Ridaforolimus	MFAP4_0	4.535	0.3747671926171479	0.25089262579425753	0.8059655032043871	0.9877557127247228	FALSE
PF-4800567	PSMB6_1	1.1544444444444444	0.04902147158892576	0.2488878762798496	0.8059659025955179	0.9877557127247228	FALSE
Atorvastatin	S100A10_0	-0.44	-0.07542917224043441	-0.25182883710069637	0.8059682427056976	0.9877557127247228	FALSE
Fimepinostat (CUDC-907)	IL21R_0	8.12	0.1583575110063814	0.251456188172528	0.8059742239070227	0.9877557127247228	FALSE
AMG319	YJU2_0	2.285263157894737	0.33902783946445275	0.24874085290121292	0.8059748196190482	0.9877557127247228	FALSE
GSK2830371	TMSB4X_1	1.0314285714285714	-0.11115759816351195	-0.24985396294839396	0.8059769641828836	0.9877557127247228	FALSE
Alectinib	SPR_1	1.055	-0.10252145169464601	-0.25055547577184695	0.8059772710590302	0.9877557127247228	FALSE
BCI	AKAP17A_2	1.6536842105263159	-0.198699040751449	-0.24874175677208085	0.8059797602428385	0.9877557127247228	FALSE
Amsacrine	PECAM1_2	15.1725	-0.08664711618962545	-0.24925372311099153	0.8059799209876012	0.9877557127247228	FALSE
Tamatinib	ACSM3_1	0.43333333333333346	-0.2087554824970121	-0.2495044880943113	0.8059816347184647	0.9877557127247228	FALSE
Fingolimod	TRAF5_2	2.0168421052631578	0.14943353004345905	0.24872972597074003	0.8059831363942365	0.9877557127247228	FALSE
Valrubicin	PFAS_1	6.632631578947368	-0.31241725000441334	-0.24873284442887542	0.80598613472514	0.9877557127247228	FALSE
Sitravatinib	CCDC69_0	7.04	-0.13560730672390778	-0.2494954218574459	0.8059880514921698	0.9877557127247228	FALSE
Tosedostat	TRAF5_2	3.486315789473684	0.2326569931454276	0.24872197212956926	0.8059890553276978	0.9877557127247228	FALSE
Trifluridine	GPALPP1_2	10.433684210526316	0.1718337582289927	0.248728710517866	0.8059928626940402	0.9877557127247228	FALSE
Methotrexate	RTKN2_2	4.268235294117647	0.14053215601595945	0.2490547656780899	0.8059950214147169	0.9877557127247228	FALSE
C646	NUP210_3	3.04	-0.09879505940294345	-0.2502861247492549	0.8059953551607534	0.9877557127247228	FALSE
Carfilzomib	CELSR2_1	2.3066666666666666	-0.06660772496223825	-0.24947953985379295	0.8059962861238347	0.9877557127247228	FALSE
GSK650394	DCBLD2_1	1.885	0.07083173316994526	0.25097039692492845	0.8059980172614405	0.9877557127247228	FALSE
Bafetinib	SPNS1_0	2.225	0.10998161225348108	0.25051994934677274	0.8059989534260966	0.9877557127247228	FALSE
AZD3965	RELCH_2	1.931578947368421	-0.2501301872430946	-0.24870719124012738	0.8060049046706174	0.9877557127247228	FALSE
Abemaciclib	SMIM24_0	2.128888888888889	-0.21850785152632013	-0.24888764850846046	0.8060050126648466	0.9877557127247228	FALSE
Afuresertib	MBP_1	3.473333333333333	0.07694063864790295	0.24983382270569227	0.8060052776968734	0.9877557127247228	FALSE
SN-38	PTPN7_0	22.369473684210526	0.16562809374971618	0.24870569380589702	0.806009983911975	0.9877557127247228	FALSE
CC-223	LYN_1	4.03578947368421	-0.11905387785535766	-0.24873786626349859	0.8060107640962494	0.9877557127247228	FALSE
SGI-1776	DPYSL3_2	0.33052631578947367	-0.05821826858049509	-0.24870829226001656	0.8060147260697443	0.9877557127247228	FALSE
Raltitrexed	RPL21_0	18.96	-0.41738333645915626	-0.25185138192823964	0.806015710494246	0.9877557127247228	FALSE
VLX1570	CECR2_2	0.39000000000000007	0.13913955490027066	0.2513344284687245	0.8060174075328782	0.9877557127247228	FALSE
APR-246	SFI1_0	3.3306690738754695e-17	-0.0691460394164136	-0.25112341746873124	0.8060211826745529	0.9877557127247228	FALSE
Finasteride	NEDD4L_3	0.9505882352941176	0.09379019937047244	0.24901558308518656	0.8060231828216254	0.9877557127247228	FALSE
Taladegib	PRPF6_2	1.7957894736842106	0.16105175294144655	0.2486471071479992	0.8060237139776895	0.9877557127247228	FALSE
GSK923295	C4BPA_0	10.613333333333333	0.12941660090097676	0.2522161146657328	0.8060247029436928	0.9877557127247228	FALSE
Tubastatin_A	WDR19_1	5.486315789473684	-0.1168452355682441	-0.24867295648933452	0.8060265115725924	0.9877557127247228	FALSE
Brigatinib	L1CAM_2	-0.012222222222222258	-0.2827216382867327	-0.24883718637841176	0.8060279639226169	0.9877557127247228	FALSE
SCH772984	COMMD2_1	2.7757894736842106	-0.37820457231362403	-0.248697781246111	0.8060286616446566	0.9877557127247228	FALSE
Bexarotene	DAPK1_0	0.42727272727272725	-0.11688792681213354	-0.2509901732339499	0.8060300014488708	0.9877557127247228	FALSE
Sorafenib	FAM20B_1	1.7285714285714286	-0.1297884437109315	-0.25021191902339596	0.8060326673062455	0.9877557127247228	FALSE
Trifluridine	ICA1L_0	9.621538461538462	0.19046358110917355	0.25029368030265264	0.8060334467108649	0.9877557127247228	FALSE
Niraparib	AFG1L_2	5.791764705882353	0.1508639780296056	0.24905187900559908	0.8060363346231488	0.9877557127247228	FALSE
Trametinib	WRNIP1_2	-0.01368421052631552	-0.4388141389319496	-0.24869033342838534	0.8060363813305771	0.9877557127247228	FALSE
Vidofludimus	TNS1_3	3.778947368421053	0.0964133858030822	0.24865578292421517	0.8060369224612497	0.9877557127247228	FALSE
Toremifene	PTPN22_2	3.289090909090909	-0.10969005534318396	-0.25062658625539586	0.8060381525899464	0.9877557127247228	FALSE
Agerafenib (CEP-32496)	OSTM1_0	7.236363636363636	-0.20300492045710547	-0.2505448350383266	0.8060445367613946	0.9877557127247228	FALSE
Cediranib	PEX11B_0	1.6307692307692307	-0.11455703864868697	-0.24997040294400216	0.8060450562171854	0.9877557127247228	FALSE
Vismodegib	HDLBP_2	2.0073684210526315	-0.10525537605453303	-0.24869623427099535	0.8060464599875268	0.9877557127247228	FALSE
Sotrastaurin	CST7_0	3.86875	-0.08670958918255593	-0.2491809713090528	0.806047345538503	0.9877557127247228	FALSE
GSK-1070916	AFAP1L2_1	13.781428571428572	-0.2586224610320701	-0.24969804940316775	0.8060484571316746	0.9877557127247228	FALSE
PCI-34051	LAMC1_1	2.571578947368421	0.1242753736907604	0.24863103154173094	0.806050971910671	0.9877557127247228	FALSE
Sabutoclax	NOTCH2_1	8.416363636363636	0.22674973772249804	0.251303344425804	0.8060522949009379	0.9877557127247228	FALSE
VS-4718	DOCK8_2	2.426315789473684	0.13586937370961796	0.24863176107907017	0.806052540898532	0.9877557127247228	FALSE
Salinomycin	TTC28_2	-4.905555555555556	0.1481634582818955	0.24879446425279095	0.8060525722351143	0.9877557127247228	FALSE
Selonsertib	SIPA1L3_2	1.4684210526315788	-0.1328715208071954	-0.24863892054625808	0.8060565994052633	0.9877557127247228	FALSE
Triapine	ZBTB8A_0	3.1228571428571428	-0.05299721637289529	-0.24980475272699662	0.8060577777218113	0.9877557127247228	FALSE
BMS-754807	LETM1_3	6.638823529411765	0.14044750174870627	0.24907135080657533	0.8060606835116705	0.9877557127247228	FALSE
Venetoclax	CREB1_0	19.68235294117647	0.17715833530603697	0.248976814242273	0.8060615912616717	0.9877557127247228	FALSE
ARV-825	CDKN1C_0	3.416923076923077	-0.13167890105124555	-0.2500596099644735	0.8060641954204506	0.9877557127247228	FALSE
Everolimus	VPS35L_3	5.238888888888889	-0.3251277549257049	-0.24879873129281008	0.8060643379393586	0.9877557127247228	FALSE
Cabozantinib	ARHGEF40_2	1.5447058823529412	0.12756924889111992	0.24893512900786646	0.8060646062291296	0.9877557127247228	FALSE
Tucidinostat	SAV1_0	5.3978947368421055	0.07998960666157803	0.2486218639299911	0.8060681865614232	0.9877557127247228	FALSE
Amuvatinib	FRMPD1_2	4.906153846153846	-0.04493458628560338	-0.24997528876181246	0.806068810228897	0.9877557127247228	FALSE
Raltitrexed	MNS1_0	16.128333333333334	-0.1747576077761938	-0.2502780726453468	0.8060696714033214	0.9877557127247228	FALSE
AZD-6482	AKAP17A_2	5.2094736842105265	0.28497574507732604	0.2486193757548607	0.8060731784935224	0.9877557127247228	FALSE
Dasatinib	SPR_2	1.0363636363636364	-0.32548097537223514	-0.25110471008812546	0.8060734824316825	0.9877557127247228	FALSE
Ridaforolimus	FAM13A_0	4.676666666666667	0.1793991085139685	0.25036332196765343	0.8060801201720037	0.9877557127247228	FALSE
Thioguanine	ARHGAP23_1	8.666315789473684	0.19991070654596285	0.24861162208678966	0.8060818990869265	0.9877557127247228	FALSE
Perifosine	CHD2_2	1.6300000000000001	0.1143401029879802	0.2520863921385853	0.8060821369404959	0.9877557127247228	FALSE
Tubastatin_A	HLX_0	5.37764705882353	0.10654418596697403	0.2489119747665475	0.8060830969191946	0.9877557127247228	FALSE
Ralimetinib	JUP_2	3.7011764705882353	0.08490998297297225	0.24899030417615425	0.806085827139714	0.9877557127247228	FALSE
GSK-2334470	CARD11_1	4.989411764705882	-0.2160098420467587	-0.2490214759661719	0.8060865382021548	0.9877557127247228	FALSE
Hydroxyurea	TENM4_4	3.181052631578947	-0.11777563526348621	-0.24861263336518577	0.8060866551621514	0.9877557127247228	FALSE
Acalabrutinib	NIPSNAP3B_2	2.31875	-0.10396781925973836	-0.2491470843748857	0.8060914949178499	0.9877557127247228	FALSE
BMS-911543	ELFN2_1	-1.9247058823529413	-0.08646989694490603	-0.24897893665523305	0.8060921137189123	0.9877557127247228	FALSE
Ponatinib	CARD11_1	9.972941176470588	-0.4029510803968135	-0.24901066597557836	0.8060947745262224	0.9877557127247228	FALSE
Losmapimod	PROM1_0	2.35	-0.0842791862163703	-0.2519881514068752	0.8060951018214171	0.9877557127247228	FALSE
Brigatinib	TNS1_3	0.20736842105263156	0.1329045838223188	0.24857600363708204	0.806097825017384	0.9877557127247228	FALSE
Givinostat	PER1_1	5.923529411764706	0.07095669949483963	0.24892033029146896	0.8060990640457155	0.9877557127247228	FALSE
Cerdulatinib	SEMA4B_3	-1.9314285714285715	0.1635552003891969	0.24996432279548694	0.8060999081683895	0.9877557127247228	FALSE
AZD8055	ECT2_3	9.032631578947369	0.13674973261169823	0.24860032352587946	0.80610000166792	0.9877557127247228	FALSE
Tazemetostat	GSE1_2	1.1726315789473685	-0.1145923035104992	-0.2485699891167335	0.8061037398149696	0.9877580191306043	FALSE
Bafetinib	TBC1D16_2	0.4083333333333333	0.039916023325836505	0.25019309462631717	0.8061103189680492	0.987758075878328	FALSE
CC-115	BCAM_1	5.573333333333333	0.15255796866702726	0.25069530539666773	0.8061113830047382	0.987758075878328	FALSE
ML390	TPRG1L_1	7.894117647058824	-0.44043393740481357	-0.24891085333440935	0.8061122079559793	0.987758075878328	FALSE
Icotinib	FNIP2_0	2	0.04480528208031819	0.25034728088862623	0.8061132058732698	0.987758075878328	FALSE
THZ2	TP53BP1_1	-0.9466666666666665	-0.36555917434044816	-0.24872442276124093	0.8061153976940196	0.987758075878328	FALSE
TGX-221	PIP4K2C_1	1.9671428571428573	0.11312885651138781	0.24951961860171248	0.8061218537489796	0.987758075878328	FALSE
TGR-1202	WSB1_0	1.2733333333333334	-0.11570407510835913	-0.24933732362839095	0.8061232849214801	0.987758075878328	FALSE
WEHI-539	GCN1_1	0.9642105263157895	-0.074047604058353	-0.2486207485246709	0.8061235522996111	0.987758075878328	FALSE
Methylprednisolone	MSANTD4_0	17.86842105263158	0.19993759726256435	0.24854714815872045	0.8061262687723036	0.987758075878328	FALSE
Alisertib	MRPL20_0	17.11529411764706	0.4020189761627082	0.2491704263693248	0.8061272595308379	0.987758075878328	FALSE
CC-115	LYN_1	4.508421052631578	0.1679710027021658	0.2485839311115366	0.8061282511844758	0.987758075878328	FALSE
Vistusertib	ZNF595_2	6.72	0.113185562236121	0.2500775393907703	0.8061291765532844	0.987758075878328	FALSE
Erdafitinib	NOL3_0	1.3926315789473684	-0.08665574409594301	-0.24852451522054408	0.8061293139894664	0.987758075878328	FALSE
Ibrutinib	CD84_0	2.1941176470588237	-0.07480961400420352	-0.2489676487864428	0.806130689227123	0.987758075878328	FALSE
Cabozantinib	EPB41L1_1	0.15272727272727274	-0.08670399570091514	-0.25059321861792105	0.806135077363828	0.987758075878328	FALSE
NVP-BHG712	KIAA0232_0	3.68	-0.09861718237928602	-0.24956628994482555	0.806138047116121	0.987758075878328	FALSE
Pexidartinib	MAGI1_1	1.6216666666666666	-0.23504388821541003	-0.2507507708772245	0.8061389204571183	0.987758075878328	FALSE
Cobimetinib	SELENOW_0	1.96	-0.13003423171415052	-0.2513488325534717	0.8061394976235841	0.987758075878328	FALSE
Onalespib	PLEKHA5_3	3.89	-0.07522132431982405	-0.25166508914143393	0.8061417887270026	0.987758075878328	FALSE
AZD-5363	DOCK8_2	5.414736842105263	0.08405467623516677	0.24850864533656328	0.8061465285211952	0.987758075878328	FALSE
PF-4800567	TMCC1_1	1.1766666666666665	-0.05531422230170361	-0.24865165862059552	0.8061467085535202	0.987758075878328	FALSE
Ixazomib	GOLM1_1	8.006153846153847	0.07585097086522492	0.2502949766993119	0.8061469355036734	0.987758075878328	FALSE
Pracinostat	IFT81_2	6.685263157894737	0.14120821635831707	0.24851808020514257	0.8061503671981769	0.987758075878328	FALSE
Vidofludimus	SH2D4A_2	3.9333333333333336	-0.08485392971774067	-0.25005326760141294	0.8061541458099553	0.987758075878328	FALSE
Panobinostat	PPP1R16B_0	7.13375	0.21922788064365487	0.24915053826126596	0.8061561885231319	0.987758075878328	FALSE
Bleomycin	NAPRT_2	4.917777777777777	0.11815595951497634	0.24871791011906805	0.8061572684095687	0.987758075878328	FALSE
Disulfiram(+CuCl2)	PHLDB1_1	3.16125	-0.10174088531302258	-0.24908408749853933	0.806159286941462	0.987758075878328	FALSE
APR-246	FAM171A1_2	-0.27764705882352936	-0.047750072364719474	-0.24893274588569372	0.8061593377787083	0.987758075878328	FALSE
BCI	EIF3I_2	1.6536842105263159	-0.10099541983486968	-0.24849972554751426	0.8061617354854701	0.987758075878328	FALSE
Galunisertib	TP53BP1_3	0.8	0.18252813093675754	0.24866158551625145	0.8061632420729965	0.987758075878328	FALSE
Sunitinib	ECT2_3	2.533684210526316	-0.08314849352392627	-0.24851608452784066	0.8061643022732887	0.987758075878328	FALSE
Amcasertib	PXN_2	2.457894736842105	0.08909484434204008	0.2485145269991568	0.8061649018508705	0.987758075878328	FALSE
A-1155463	TPRG1L_1	5.430588235294118	0.4962354286809759	0.24884154931214933	0.8061650310468456	0.987758075878328	FALSE
Mubritinib	FRMD4B_2	7.233684210526316	0.1618314976674638	0.2484959990107043	0.8061674503538916	0.987758337360877	FALSE
OSU-03012	LGALS3BP_1	5.757894736842105	0.15287380447156895	0.24849033366683523	0.8061698812373357	0.987758337360877	FALSE
BI-2536	BCL2L11_0	14.397142857142857	0.15888180393763837	0.2495055520459652	0.8061708121789981	0.987758337360877	FALSE
PIM-447	TAGLN3_0	2.531764705882353	-0.3409049166062659	-0.24880337809822295	0.8061748001203636	0.9877586775051866	FALSE
Brigatinib	ZBTB26_0	-0.02125000000000002	-0.10624031900400464	-0.2490387862719901	0.8061760524507009	0.9877586775051866	FALSE
Fostamatinib	EPS8L2_1	1.6800000000000002	0.06827342670208328	0.24933193895336153	0.8061804311295384	0.9877586775051866	FALSE
Clofarabine	FAM53B_0	3.126315789473684	-0.31680519500103305	-0.248471772194523	0.8061819913643786	0.9877586775051866	FALSE
Bexarotene	ANPEP_1	0.66	-0.14552790074031202	-0.25089045963056855	0.806183864042061	0.9877586775051866	FALSE
Amcasertib	MPPED2_2	2.1	0.09726335724973983	0.25193383025553306	0.8061846147725812	0.9877586775051866	FALSE
Decitabine	PACSIN3_2	2.6557894736842105	-0.18875075192845875	-0.24846892071666724	0.80618869102821	0.9877586775051866	FALSE
Tarenflurbil	GCHFR_2	0.5784615384615385	0.04499643471948533	0.2499798951695458	0.8061889697427533	0.9877586775051866	FALSE
Tivozanib	MAP1B_1	4	0.13678177047199463	0.24928169632757585	0.8061900961000579	0.9877586775051866	FALSE
Foretinib	ADAL_2	3.5566666666666666	0.1731797377594935	0.24857623692531333	0.8061932633110324	0.9877586775051866	FALSE
RO5126766	IMP4_2	0.8811111111111111	0.0733279720646128	0.24874807144359726	0.8061954181412005	0.9877586775051866	FALSE
Ganetespib	NUP210_3	2.0042857142857144	0.0912177337585953	0.2500204125741317	0.8061967699739345	0.9877586775051866	FALSE
Serabelisib	RYR3_0	1.31	0.04844669668582156	0.24946921682981163	0.8061994553755821	0.9877586775051866	FALSE
NVP-LCL161	HLA_DPA1_0	0.88	-0.08510468177712316	-0.24845422887141633	0.8062002893723543	0.9877586775051866	FALSE
Verdinexor	SCARF1_1	5.978888888888889	0.13383550407471712	0.24860809165368652	0.8062038588717679	0.9877586775051866	FALSE
Marimastat	PLCB4_0	1.5866666666666667	0.07129968747481566	0.2500508062083966	0.8062054566795829	0.9877586775051866	FALSE
AMG-232	MRPL44_1	8.3725	0.20844069978123572	0.24928171842118346	0.806211294269899	0.9877586775051866	FALSE
Cerdulatinib	LACTB2_1	-2.75375	-0.15291735717986726	-0.24918260704964218	0.8062116113652433	0.9877586775051866	FALSE
Sabutoclax	AHNAK2_3	11.695384615384615	-0.35608517373848836	-0.25028314424508985	0.8062130176744872	0.9877586775051866	FALSE
Celecoxib	ZNF836_2	0.7476923076923078	0.12221907673355044	0.2499194659968293	0.8062182169379581	0.9877586775051866	FALSE
Taselisib	TMSB4X_1	5.385714285714286	0.24627608295753378	0.2495359306072572	0.806218532018198	0.9877586775051866	FALSE
Tipifarnib	YJU2_0	6.405263157894737	0.3085463729402675	0.24842008808326427	0.8062196860518679	0.9877586775051866	FALSE
MK-2206	PRC1_3	5.081052631578947	0.06758242696663683	0.2484217672766544	0.8062225665121062	0.9877586775051866	FALSE
Erdafitinib	ZNF765_0	1.74	-0.1354201688969454	-0.2520155742359599	0.8062238364480195	0.9877586775051866	FALSE
Ralimetinib	LAMC1_1	3.7178947368421054	0.16538285606516634	0.24839976717753048	0.806227525720811	0.9877586775051866	FALSE
Digoxin	TK2_2	7.988235294117647	0.06687184431791145	0.24880190187730444	0.8062283529826706	0.9877586775051866	FALSE
Alectinib	MEX3A_2	1.3800000000000001	-0.08204933063967425	-0.24839524804794336	0.8062304199660423	0.9877586775051866	FALSE
CC-115	DNTT_2	4.508421052631578	0.10117014236714558	0.24841973965591324	0.8062310056108208	0.9877586775051866	FALSE
PCI-34051	PREX1_2	2.571578947368421	0.08734677555505181	0.24838893113275493	0.8062340923068276	0.9877586775051866	FALSE
GDC-0919	NF1_3	2.205263157894737	-0.06777073748071585	-0.24841995063030453	0.806235256496912	0.9877586775051866	FALSE
AT13148	TPK1_0	3.6589473684210527	-0.1858973567751392	-0.24840322035017406	0.8062364384196832	0.9877586775051866	FALSE
Talazoparib	SLC16A3_0	7.363333333333333	0.12975517737439163	0.25054379446311	0.8062386792801748	0.9877586775051866	FALSE
Fingolimod	MRPL44_1	1.39875	0.09555913457722397	0.24924412143794383	0.8062398869037841	0.9877586775051866	FALSE
8-chloro-adenosine	HLA_DMA_0	1.0076923076923077	-0.1783892007695684	-0.2500309849899566	0.8062404688022293	0.9877586775051866	FALSE
AZD-8186	RCN2_1	4.44	-0.19427988485775963	-0.24900867042858638	0.8062406479411581	0.9877586775051866	FALSE
A-419259	MRPL44_1	7.10125	-0.19027890270473047	-0.249240846155356	0.806242377780759	0.9877586775051866	FALSE
Paclitaxel	MAP2_1	17.5025	0.19829287982232396	0.24886142680112713	0.806242658661888	0.9877586775051866	FALSE
Litronesib	SPRY2_0	15.106666666666667	-0.13872967636344435	-0.24925608750200487	0.8062439187043449	0.9877586775051866	FALSE
Galunisertib	SNCA_0	0.14	-0.029293247763219035	-0.251775382776583	0.8062502963619331	0.9877586775051866	FALSE
Taselisib	AK5_2	3.43	-0.23862207006879713	-0.25170256348950393	0.8062519030761056	0.9877586775051866	FALSE
AMG-232	BPGM_2	7.828421052631579	-0.19095371207403974	-0.248384007791108	0.8062551326502101	0.9877586775051866	FALSE
Erastin	COLGALT2_0	13.265	0.33855542823288615	0.24919909922825773	0.8062562043471968	0.9877586775051866	FALSE
Galunisertib	ZSWIM6_0	1.0363636363636364	-0.07832365419734834	-0.2507248840362622	0.8062567427733662	0.9877586775051866	FALSE
Ganetespib	RPL6_2	1.63	-0.12151011443869429	-0.25158727629827266	0.8062576278613018	0.9877586775051866	FALSE
Danusertib	BMERB1_0	14.104285714285714	0.2781853798307434	0.249380316991564	0.80625806495549035	0.9877586775051866	FALSE
AZD6738	FER_2	8.858947368421052	-0.3249216297829354	-0.2483680240461828	0.8062625220349959	0.9877586775051866	FALSE
PF-670462	FER_2	3.3368421052631576	-0.27203915034397347	-0.24836781309431855	0.8062626830781989	0.9877586775051866	FALSE
Miltefosine	RASAL1_1	2.071764705882353	-0.09482298274332891	-0.24878721903891743	0.806262756861184	0.9877586775051866	FALSE
Duvelisib	PGAM2_1	2.7021052631578946	-0.14565589598610074	-0.24836155590875994	0.8062627965091228	0.9877586775051866	FALSE
Mercaptopurine	BAG3_2	10.635294117647058	-0.14602135155674123	-0.24864209992313618	0.8062645050745353	0.9877586775051866	FALSE
Ulixertinib	MARCKS_1	3.4472727272727273	-0.038126068653368456	-0.2506954337003067	0.806269764065092	0.9877586775051866	FALSE
MK-0752	STMN3_0	0.9842105263157894	0.07609843001616376	0.24836948813113197	0.8062709053255931	0.9877586775051866	FALSE
Tozasertib	MTCH1_0	14.897499999999999	-0.1775340798364675	-0.2490165314849676	0.8062709392863581	0.9877586775051866	FALSE
Enzastaurin	CRACD_3	3.0742857142857143	-0.0626147925795192	-0.24936315058660755	0.8062713088135179	0.9877586775051866	FALSE
Ruboxistaurin	GPSM1_2	0.6021052631578947	-0.06735031756143954	-0.2483356481637622	0.8062827054727298	0.987768582331419	FALSE
AMG-337	MCAM_1	1.09	-0.055060368027919276	-0.25005875979790165	0.8062831056140172	0.987768582331419	FALSE
Fostamatinib	FBXO44_1	1.0423529411764707	0.13035239372401866	0.248655801053794	0.8062870473322847	0.9877701767011047	FALSE
Selumetinib	COPRS_0	1.8444444444444446	0.24758651185863403	0.24850098696748457	0.8062938861558153	0.9877701767011047	FALSE
Veliparib	TMCC1_1	-0.08555555555555555	0.08364682659454407	0.2484573586749382	0.806294949401044	0.9877701767011047	FALSE
Azacitidine	AK5_1	5.54	0.09712133733883047	0.2485088364091211	0.8062973602504817	0.9877701767011047	FALSE
AZD-1080	NAPRT_2	2.83	-0.09077623857250615	-0.2485335789450335	0.806297853288442	0.9877701767011047	FALSE
Altiratinib	MOB3B_0	3.1694117647058824	-0.09820935972233595	-0.24867590410259113	0.8062988402822489	0.9877701767011047	FALSE
8-amino-adenosine	ABCA13_0	5.28	0.04911881456648358	0.24910597199229254	0.8062992080424264	0.9877701767011047	FALSE
TAK-901	CD33_0	8.582222222222223	0.06749440044850631	0.25204896697485973	0.8062992544810295	0.9877701767011047	FALSE
Sabutoclax	TBC1D16_2	6.721666666666667	-0.17891620169929912	-0.24992427854734856	0.8063140414326729	0.9877860180263207	FALSE
PF-670462	SRPRB_1	4.8999999999999995	0.1702361074899557	0.2511137963200025	0.8063190631426166	0.9877885061545043	FALSE
Trifluridine	LAMTOR2_1	10.581428571428571	-0.19993917297606636	-0.24931105143170793	0.8063197843799079	0.9877885061545043	FALSE
Triapine	PRPF40B_2	2.968235294117647	0.05995936031980709	0.24867466810137076	0.8063227930061493	0.9877892943420888	FALSE
Binimetinib	KCNJ2_0	2.09	-0.07612913035733163	-0.25100725350920966	0.806324297150369	0.9877892943420888	FALSE
Lonafarnib	RPIA_1	6.818947368421052	0.1733907291665563	0.24825135473273804	0.8063273764910455	0.9877892943420888	FALSE
Taladegib	AHNAK_2	1.83	-0.12088580193937291	-0.2490025637601052	0.8063295803033252	0.9877892943420888	FALSE
Erlotinib	AGMAT_0	3.91	0.0824274267232618	0.25049283237207404	0.8063297075945532	0.9877892943420888	FALSE
AZD-6482	DYNC2H1_3	4.612857142857143	-0.17618267274769975	-0.2492300678437068	0.8063418282718254	0.9877931405734084	FALSE
Rucaparib	OBSCN_0	2.3088888888888888	-0.06612790238943618	-0.25161472580436245	0.8063426732142294	0.9877931405734084	FALSE
Topotecan	GARS1_2	18.422105263157896	0.1248423484928281	0.24825228696235166	0.8063451799531942	0.9877931405734084	FALSE
MK-8745	KCNJ2_0	10.44	0.07821116830880191	0.2509735036248741	0.8063497504422407	0.9877931405734084	FALSE
SGC-CBP30	PI4K2B_2	4.001428571428572	0.11617272001265173	0.24949040756415475	0.8063517354238224	0.9877931405734084	FALSE
Neflamapimod	PLEKHG3_1	2.0388888888888888	0.08767040795384118	0.24840168508399124	0.8063524161723584	0.9877931405734084	FALSE
Pomalidomide	CECR2_2	2.43	-0.13417052219392728	-0.2508845863363585	0.8063567692957183	0.9877931405734084	FALSE
Gilteritinib	NEPRO_2	0.6022222222222222	0.08077140026042913	0.2484375232620245	0.8063577412514777	0.9877931405734084	FALSE
GSK269962	RPF2_2	9.198461538461538	0.15856873557373563	0.24961548580270174	0.8063586101391765	0.9877931405734084	FALSE
Spebrutinib	ARHGAP29_1	2.0844444444444443	0.19449871446394826	0.25194959964889985	0.8063590930319419	0.9877931405734084	FALSE
Lapatinib	PPP1R13L_2	0.7789473684210526	-0.07152329995807748	-0.2482554219109951	0.8063600027918938	0.9877931405734084	FALSE
Idelalisib	TJP1_2	6.206666666666667	0.11577616868979883	0.25149843130525656	0.8063600987481242	0.9877931405734084	FALSE
PF-4800567	ITGAL_2	0.96	0.06066838478579974	0.2499437413594406	0.8063617510246245	0.9877931405734084	FALSE
Azacitidine	CD300A_0	5.245555555555556	-0.07194460364584167	-0.248378749381591	0.8063670100575211	0.9877931405734084	FALSE
Deferoxamine	MRPS15_2	2.6475	0.06019596357174311	0.24907884155749643	0.8063692828178421	0.9877931405734084	FALSE
A-1331852	RTN4_2	1.4610526315789474	-0.10211513372704056	-0.24821900625587945	0.8063714470816533	0.9877931405734084	FALSE
OTS167	WDR19_1	1.5642105263157895	0.11870036526982788	0.24822031502892056	0.8063720626680873	0.9877931405734084	FALSE
Filgotinib	CTTN_3	2.14125	-0.07513478889559337	-0.24871478174706416	0.8063722419461656	0.9877931405734084	FALSE
Bafetinib	FER_3	2.3058823529411763	-0.11549119113368418	-0.24853400924186322	0.8063784340910752	0.9877931405734084	FALSE
ZSTK474	KIF18B_2	8.938947368421053	-0.17413888813211484	-0.24822661838599594	0.806378826020133	0.9877931405734084	FALSE
Crenolanib	HEATR1_3	0.06333333333333335	-0.14281293594551267	-0.24840804138247619	0.806378983732033	0.9877931405734084	FALSE
Danusertib	TNFRSF1B_0	13.139999999999999	0.10216287743172886	0.25033478024258377	0.8063794682740798	0.9877931405734084	FALSE
Merestinib	BNIP3L_1	3.46125	0.11553651865475249	0.2488167804349338	0.8063797193569213	0.9877931405734084	FALSE
Deferoxamine	AGPAT5_1	2.2963636363636364	-0.0671092745597876	-0.2508482922693298	0.8063867999532623	0.9877931405734084	FALSE
TAK-901	MRPL24_1	8.02875	0.18677710597919875	0.24906278480656005	0.8063869278834475	0.9877931405734084	FALSE
Vidofludimus	ANXA5_1	3.8833333333333333	0.16263602653879966	0.24838310104672107	0.8063869661866684	0.9877931405734084	FALSE
Palbociclib	DZIP3_0	3.98	0.2112786757773265	0.2496462399957699	0.8063873358940347	0.9877931405734084	FALSE
Bentamapimod	NCF1_3	3.208421052631579	0.06777068972866346	0.24820900525201745	0.8063875851078037	0.9877931405734084	FALSE
AZD3965	ANKS3_0	2.0705882352941174	-0.06946095618043248	-0.24853975531159028	0.8063876970394381	0.9877931405734084	FALSE
Ibrutinib	ZBTB8A_0	2.335714285714286	-0.09983703009186015	-0.2493632563323138	0.8063930541314412	0.9877931405734084	FALSE
AZD0156	UBXN8_0	1.7666666666666666	0.05541431147104259	0.24895203110104092	0.8063938665007305	0.9877931405734084	FALSE
BMS-911543	CARD16_0	-1.6705263157894739	0.2061995199846687	0.2481957039284127	0.8063958489675966	0.9877931405734084	FALSE
Hydroxyurea	GCHFR_1	3.321111111111111	0.1709023639820853	0.24837545920646875	0.8063989817084973	0.9877931405734084	FALSE
Nilotinib	MYO5C_1	6.631578947368421	-0.14648909467536833	-0.24817451236165367	0.8064037403878391	0.9877931405734084	FALSE
WEHI-539	UBLCP1_1	0.9642105263157895	-0.13237245746356915	-0.24816027096682255	0.8064100335052549	0.9877931405734084	FALSE
Tipifarnib	PACSIN3_2	6.405263157894737	-0.14004559853979218	-0.24817873397213036	0.8064102217009131	0.9877931405734084	FALSE
8-chloro-adenosine	POLR1C_1	1.4789473684210526	-0.17094983640593397	-0.24816295492794058	0.8064124532026374	0.9877931405734084	FALSE
Deferoxamine	EIF3D_2	2.728421052631579	0.13351343806099691	0.24819931052498245	0.806412475516154	0.9877931405734084	FALSE
Gemcitabine	TNKS2_0	15.01	0.19655513792513069	0.2495585199550636	0.8064141915226207	0.9877931405734084	FALSE
Vemurafenib	ENAH_1	2.0073684210526315	-0.11483132689048686	-0.2481720900592753	0.8064149732349134	0.9877931405734084	FALSE
Sonidegib	ZNF516_1	2.1733333333333333	-0.21066953706062955	-0.24888453521719547	0.8064154258857246	0.9877931405734084	FALSE
PF-06463922	NOS1_2	0.22999999999999998	0.08162948447177117	0.2511523607533945	0.8064199864634374	0.9877931405734084	FALSE
AMG-337	KLHL14_1	1.3242105263157895	-0.07978674449774692	-0.24816087193943243	0.8064219824211727	0.9877931405734084	FALSE
GDC-0084	VAT1L_1	9.914285714285715	0.11846201878538051	0.24912591342426788	0.8064220345280733	0.9877931405734084	FALSE
CPI-0610	ARHGEF12_2	3.2444444444444445	-0.2298995620850084	-0.24832110000585897	0.8064221902377177	0.9877931405734084	FALSE
AT9283	HADHA_2	9.37	0.2843220283166768	0.24898876861096342	0.8064228848262507	0.9877931405734084	FALSE
AZD-1080	PURA_0	2.83	0.059664676966113404	0.2483706428089909	0.8064231884398078	0.9877931405734084	FALSE
CEP-37440	RASA2_2	1.2757894736842106	-0.1918073036070915	-0.2481480381063883	0.8064266267887555	0.9877931405734084	FALSE
Ruboxistaurin	SYNE1_3	0.5541176470588235	0.09186559565741896	0.24852500225461224	0.8064285307974702	0.9877931405734084	FALSE
Vinflunine	RCAN3_0	3.7094117647058824	0.08227957263813047	0.24849193586376506	0.8064286608575623	0.9877931405734084	FALSE
Cytarabine	AL159141.1_2	15.75625	-0.5087455230650615	-0.24870126955425825	0.8064287110799643	0.9877931405734084	FALSE
PFI-1	PTTG1IP_0	4.266666666666667	0.2157858799294466	0.24833468837743797	0.8064321081758312	0.9877931405734084	FALSE
Dasatinib	BCAR3_1	1.5583333333333336	-0.2371384459957783	-0.24979870063892068	0.8064324535593596	0.9877931405734084	FALSE
AZD-8186	THBS1_3	3.66	-0.08156367594048015	-0.25062538064775125	0.8064365258038363	0.9877931405734084	FALSE
Amcasertib	RAB11FIP4_1	1.9733333333333334	0.17947590029337693	0.2489865098217827	0.8064371390362883	0.9877931405734084	FALSE
Gilteritinib	NR3C1_2	0.4378947368421052	-0.09852741290878936	-0.24811775465841088	0.8064389461198277	0.9877931405734084	FALSE
Topotecan	CD300LF_0	18.33	-0.15229511629786685	-0.2511703745894808	0.8064398258105789	0.9877931405734084	FALSE
Atorvastatin	IRF9_0	-0.11578947368421054	-0.08037260357225143	-0.24810763584235793	0.8064404936712593	0.9877931405734084	FALSE
AT9283	WDFY4_2	8.598947368421053	0.12030048258481987	0.24813196159176215	0.8064454917224501	0.9877948560150027	FALSE
Tirabrutinib	PLCG1_1	2.5736842105263156	-0.21639242680658352	-0.24814363432797457	0.8064465133425927	0.9877948560150027	FALSE
Miltefosine	PLEKHA5_2	1.8242857142857143	-0.10332313759786318	-0.24917613153412807	0.8064520770219369	0.9877948560150027	FALSE
ONX-0914	KIFC3_0	1.25	0.17510155274698574	0.25031259232375247	0.8064536907335143	0.9877948560150027	FALSE
Agerafenib (CEP-32496)	PRR5L_1	7.7176470588235295	-0.27330041838520314	-0.2484691273392193	0.8064537156628375	0.9877948560150027	FALSE
OSU-03012	TPK1_0	5.757894736842105	0.28408304381802785	0.2481172099251283	0.8064547873816335	0.9877948560150027	FALSE
Flutamide	TTC28_2	2.0455555555555556	0.059757318786024465	0.24826561061999558	0.806456029708041	0.9877948560150027	FALSE
Auranofin	KIF20A_3	4.456666666666667	-0.1633464931227271	-0.2482841738491995	0.8064581003621561	0.9877948560150027	FALSE
UNC2881	GPC1_0	0.33636363636363636	-0.03625802937988769	-0.25062309411659883	0.8064585979505603	0.9877948560150027	FALSE
Sorafenib	RAVER2_2	1.6473684210526316	0.1897540782855225	0.24812151308273378	0.8064633209548989	0.9877952651221277	FALSE
Atorvastatin	NFATC4_1	-0.023529411764705903	-0.07929122355518592	-0.24842381468175023	0.8064637625140445	0.9877952651221277	FALSE
SAR405838	NSF_2	9.506666666666666	0.15876694363207378	0.24919406441098882	0.8064676054890046	0.9877952651221277	FALSE
TIC10	REEP4_0	0.09052631578947364	0.1008981426548037	0.24808140491672062	0.8064697759272255	0.9877952651221277	FALSE
Encorafenib	NPLOC4_2	1.931578947368421	-0.13081577662950497	-0.24809319101207356	0.8064702102050606	0.9877952651221277	FALSE
Birinapant	DDX60_1	2.2600000000000002	0.3079225973119272	0.24897200712297834	0.806473788677543	0.9877952651221277	FALSE
Itraconazole	LCK_1	0.13789473684210526	-0.22251471528656358	-0.2481179975159797	0.8064745376327074	0.9877952651221277	FALSE
Axitinib	NOTCH1_1	7.735	-0.09621000295515654	-0.2487580963546894	0.8064751951329432	0.9877952651221277	FALSE
Cytarabine	SPRY1_0	16.593333333333334	-0.24825323844402195	-0.24894710567171421	0.806475635744072	0.9877952651221277	FALSE
AZD8055	PTGER4_0	8.766666666666666	-0.15196589951867884	-0.24883981418550924	0.8064784742702874	0.9877964685753099	FALSE
Methotrexate	ARHGEF11_1	3.8273684210526313	0.18473483665742527	0.24808206735513458	0.806485512529898	0.9877964822893534	FALSE
JQ1	STXBP5L_0	8.17	0.15169583410650392	0.2515449980614677	0.8064891589450796	0.9877964822893534	FALSE
SGI-1776	REXO2_1	0.33052631578947367	-0.16488997420745957	-0.24808145784425376	0.8064894440191948	0.9877964822893534	FALSE
Raltitrexed	DCTN3_2	17.16375	-0.287646431303538	-0.24866600922866464	0.8064942541516237	0.9877964822893534	FALSE
Axitinib	ACSL1_1	7.16	0.23241813656391486	0.24868108138462083	0.8064948553133306	0.9877964822893534	FALSE
Veliparib	IRX1_0	-0.06461538461538462	-0.08223610278310457	-0.24952524907073095	0.806496669420112	0.9877964822893534	FALSE
Clomifene	PPFIBP2_2	2.52	0.15780854885261325	0.2480308661955196	0.806498341571209	0.9877964822893534	FALSE
Filanesib	CDC34_2	12.333333333333334	-0.12666838470541045	-0.24886961100260968	0.8064991478513728	0.9877964822893534	FALSE
Saracatinib	IGF2BP1_3	1.6600000000000001	-0.13295583702653832	-0.24885492657319966	0.8065006710460628	0.9877964822893534	FALSE
Varlitinib	MID1_1	4.413333333333333	-0.21142571631210316	-0.2489509581631539	0.8065023219152975	0.9877964822893534	FALSE
Triciribine	UBLCP1_2	9.829473684210527	0.3784312631277975	0.24805140743478454	0.8065028252667568	0.9877964822893534	FALSE
Dactolisib	TPGS1_0	9.135	-0.12613757018923571	-0.24860408435363027	0.8065063647863616	0.9877964822893534	FALSE
Veliparib	SIAE_2	0.16999999999999998	-0.08440255821263516	-0.2482123126724486	0.8065070344788912	0.9877964822893534	FALSE
GSK-J4	NBAS_3	-7.71125	0.1289210233118842	0.24872694494722233	0.806507489365432	0.9877964822893534	FALSE
BAY_87-2243	REV3L_0	6.35875	-0.20604295363753533	-0.24856607496564032	0.8065080074952244	0.9877964822893534	FALSE
Serabelisib	ISOC2_2	1.6418181818181818	-0.09057525390160222	-0.2504491582479167	0.8065084326057835	0.9877964822893534	FALSE
Amsacrine	MYO1B_1	14.76	0.20528170417451488	0.24805324548689947	0.8065183414619871	0.9877964822893534	FALSE
Ganetespib	NFIX_1	1.6400000000000001	-0.10620647022188573	-0.24997494084226426	0.8065204043615434	0.9877964822893534	FALSE
Deferoxamine	ANO1_0	2.7183333333333333	-0.08411956129296874	-0.24991573131575726	0.8065205380992019	0.9877964822893534	FALSE
Vemurafenib	C1orf21_0	1.8516666666666666	0.06009888802505586	0.2502160653284248	0.8065209842417911	0.9877964822893534	FALSE
PF-04708671	CLSTN3_0	4.87764705882353	0.09659535923510404	0.2483836479416183	0.806524061933503	0.9877964822893534	FALSE
BIIB021	CSRP1_1	3.8221052631578947	0.09185983148919998	0.24801396629953198	0.8065246866386201	0.9877964822893534	FALSE
Erlotinib	SCMH1_0	3.183076923076923	0.05449431752195374	0.24939076122443873	0.8065247884438967	0.9877964822893534	FALSE
Ixazomib	TRIM47_2	6.726666666666667	0.05632491412421672	0.2517648851397026	0.8065260835099051	0.9877964822893534	FALSE
ENMD-2076	NR2F6_0	5.78	0.12792681122178057	0.24889782870967958	0.8065273029397246	0.9877964822893534	FALSE
Flutamide	AP1G1_2	1.5566666666666666	0.10298911951962256	0.2482420247604391	0.8065276027040844	0.9877964822893534	FALSE
CCT196969	RPF2_2	1.866153846153846	-0.09360592547790093	-0.24938867383053082	0.8065307065994479	0.9877964822893534	FALSE
AZD-5363	ARNT_2	5.414736842105263	-0.08104829177584698	-0.24801423204657252	0.8065325228239586	0.9877964822893534	FALSE
Ipatasertib	ZNF302_1	3.626315789473684	0.13329633428550422	0.24801438739923062	0.8065338191090461	0.9877964822893534	FALSE
Glasdegib	OTUD7B_2	0.15833333333333333	-0.07068109484820802	-0.24984363063901996	0.8065341648322161	0.9877964822893534	FALSE
EPZ-5687	MRFAP1L1_0	0.5672727272727273	0.0652282596437851	0.2508470369936201	0.8065407668384543	0.9877981206176517	FALSE
KU-60019	AK1_0	1.25125	-0.11458756097363944	-0.24850575383193244	0.8065426735803143	0.9877981206176517	FALSE
Icotinib	OCRL_2	2.2466666666666666	0.23563612454647603	0.24876713435199052	0.806543626661544	0.9877981206176517	FALSE
Rociletinib	CARD6_1	2.616923076923077	0.12943703704167786	0.24935502915939245	0.8065464803432525	0.9877981206176517	FALSE
Masitinib	LDHA_3	-0.6022222222222222	-0.09151202509188439	-0.2481717073311108	0.8065465359499512	0.9877981206176517	FALSE
Resminostat	PLCG1_1	6.529473684210527	0.23363263416318672	0.24801025148962894	0.8065483399149471	0.9877981206176517	FALSE
Hydroxyurea	TTC28_3	3.181052631578947	-0.08160622982706876	-0.24800308309387625	0.8065497608665964	0.9877981206176517	FALSE
CC-115	ARHGDIB_2	4.523333333333333	0.18275391330693538	0.2481630023453251	0.806550350379862	0.9877981206176517	FALSE
Regorafenib	MMP14_1	5.9525	0.1188929737996451	0.24850626569894912	0.8065546941837389	0.987799191120882	FALSE
Pictilisib	NCS1_1	9.373333333333333	-0.4164148196187177	-0.24884867997284169	0.8065563891797985	0.987799191120882	FALSE
Litronesib	LCK_1	15.07157894736842	0.314722703221261	0.24800817777935483	0.8065583721203713	0.987799191120882	FALSE
Idasanutlin	NDUFS5_0	13.360000000000001	0.17084937575032225	0.2493984241464687	0.8065606773944658	0.987799191120882	FALSE
Clofarabine	E2F5_0	1.4846153846153847	0.415338535174947	0.2494477505997264	0.8065630548639879	0.987799191120882	FALSE
Valrubicin	REEP4_0	6.632631578947368	0.1396709496306007	0.24795799331555654	0.8065640043991393	0.987799191120882	FALSE
Icotinib	ANXA5_2	2.388888888888889	0.053306648897056136	0.24816370552668204	0.8065642163475479	0.987799191120882	FALSE
FRAX486	HTATIP2_3	4.765555555555555	-0.12685820085905863	-0.24822777959425246	0.80657362730434	0.9878001002095123	FALSE
Selinexor	C5orf15_0	10.261818181818182	0.12488471416765297	0.2509150245478388	0.8065750577911425	0.9878001002095123	FALSE
NVP-RAF265	CSRP2_2	5.613333333333333	-0.08929911300594062	-0.24907475883400362	0.8065837860503005	0.9878001002095123	FALSE
Auranofin	NF1_3	4.887368421052631	-0.08719380095105689	-0.2479619760307283	0.8065848718545745	0.9878001002095123	FALSE
Miltefosine	FAM49A_1	2.1389473684210527	0.12029030031471853	0.24794390294130675	0.8065849071105793	0.9878001002095123	FALSE
Vidofludimus	TRPC4AP_1	3.778947368421053	-0.06120001723044807	-0.24794955865056537	0.8065892321601884	0.9878001002095123	FALSE
Fludarabine	SH3RF3_2	4.2	0.11994900009567437	0.24892058112387025	0.8065953757079405	0.9878001002095123	FALSE
PS-1145	ARHGDIB_2	0.6788888888888889	-0.08426460331476718	-0.24810379263577648	0.8065955215397886	0.9878001002095123	FALSE
Entinostat	OSBPL1A_3	6.268888888888889	-0.17493205315483829	-0.2481043611068183	0.8065960864343801	0.9878001002095123	FALSE
Pevonedistat	SIK2_2	8.963157894736842	0.0854025659077848	0.2479165734627188	0.8065964333671489	0.9878001002095123	FALSE
Vistusertib	SYNE1_3	8.714117647058824	-0.2124510675348043	-0.2483038283668609	0.8065971076359147	0.9878001002095123	FALSE
Fludarabine	FBLN1_1	4.716666666666667	0.08496551961169674	0.2480259488826247	0.8065980912108105	0.9878001002095123	FALSE
MK-0752	HLA_DPB1_2	1.15	-0.0591477102713191	-0.2484927364737233	0.8065988682012735	0.9878001002095123	FALSE
Fimepinostat (CUDC-907)	VAV2_2	7.437894736842106	0.1847684411807241	0.24793555189070846	0.8065990837307739	0.9878001002095123	FALSE
Galiellalactone	F8_0	2.8133333333333335	-0.07876798515539243	-0.24879496335563622	0.8066020245569366	0.9878001002095123	FALSE
Bosutinib	SETD6_1	2.835	0.1005617065478423	0.25012101970004286	0.806602798351972	0.9878001002095123	FALSE
A-1155463	HYI_0	4.871111111111111	0.24989762795997444	0.24808487398504656	0.80661301987256	0.9878001002095123	FALSE
Ruboxistaurin	ZNF667_2	-0.19454545454545458	0.08997084454961932	0.2503830988734805	0.8066146036805895	0.9878001002095123	FALSE
Ibrutinib	MRPL38_1	2.0722222222222224	0.2273962563311273	0.24809274883606197	0.8066146907330891	0.9878001002095123	FALSE
Lonafarnib	SFI1_0	6.49	0.11351411992388921	0.25033689299194156	0.8066151120127978	0.9878001002095123	FALSE
NVP-LCL161	ITPKA_1	1.0266666666666666	-0.20693258130750386	-0.24865777499299338	0.8066155413541919	0.9878001002095123	FALSE
Palbociclib	PLCB2_3	4.422105263157895	-0.3190742967539674	-0.24790537402141496	0.8066179191328748	0.9878001002095123	FALSE
ZSTK474	GIMAP4_0	8.938947368421053	0.2626911533999509	0.24787944810181303	0.8066183217989324	0.9878001002095123	FALSE
WEHI-539	MTCL1_1	0.9642105263157895	0.10550809807279189	0.24787360268694497	0.806622189565565	0.9878001002095123	FALSE
AZD7762	FLNA_2	2.4894736842105263	0.3887423341333846	0.24793291533165007	0.8066223462106346	0.9878001002095123	FALSE
Sorafenib	FER_3	1.6705882352941177	-0.08320725270954206	-0.2482129324363281	0.8066232175106055	0.9878001002095123	FALSE
TH588	BASP1_1	5.2628571428571425	0.0771110135654716	0.24936212899510343	0.8066245055372788	0.9878001002095123	FALSE
TGX-221	ARSA_2	1.5231578947368423	0.12639665232021324	0.24787994243753897	0.8066284813357043	0.9878001002095123	FALSE
Selinexor	ZNF667_2	10.58909090909091	0.2385470959657975	0.25036413529310697	0.8066289223128987	0.9878001002095123	FALSE
Tazemetostat	KCTD12_1	0.7811111111111111	0.07218490991123803	0.2480593912440608	0.8066343498199675	0.9878001002095123	FALSE
Lenalidomide	APOE_0	0.7552941176470589	-0.09321355530867009	-0.24823079829233452	0.8066377692456663	0.9878001002095123	FALSE
AZD8055	PNP_2	9.374444444444444	0.18241191201237508	0.24802529851293778	0.806641355794744	0.9878001002095123	FALSE
Tozasertib	FGD2_2	16.07764705882353	0.27739257730983446	0.2482884489367058	0.8066448606417376	0.9878001002095123	FALSE
Rucaparib	SPTLC1_3	3.8325	0.0905639129008205	0.24852507277338093	0.8066477860599082	0.9878001002095123	FALSE
WEHI-539	CARD11_3	0.9642105263157895	-0.11191008538181563	-0.2478694638544403	0.8066525075237254	0.9878001002095123	FALSE
Ulixertinib	MYO19_1	3.4563636363636365	0.2266865927008052	0.2502301033208157	0.8066527092567601	0.9878001002095123	FALSE
Bentamapimod	TNFRSF8_0	2.83	-0.05052158133305112	-0.25065869282233594	0.8066549002920805	0.9878001002095123	FALSE
Altiratinib	CDC34_2	2.88	0.0800619289790413	0.24866395576935568	0.8066555920274039	0.9878001002095123	FALSE
A-1210477	ENPP4_1	6.529230769230769	-0.08679695265640418	-0.24938568636814065	0.8066556077609165	0.9878001002095123	FALSE
AMG319	MOGS_1	2.7211764705882353	-0.21748413074470738	-0.2481837914475748	0.8066568579256507	0.9878001002095123	FALSE
8-amino-adenosine	CASC4_1	5.4	-0.06816692253677649	-0.248556098293192	0.8066585285799419	0.9878001002095123	FALSE
Quizartinib	GC_2	2.473333333333333	-0.11527479519362743	-0.2486232120130415	0.8066588391091796	0.9878001002095123	FALSE
Ridaforolimus	AGMAT_0	7.401666666666666	0.16957538632150013	0.25005705774515613	0.8066591223606063	0.9878001002095123	FALSE
Lenvatinib	NDUFA10_2	1.1494736842105264	-0.06012953450643068	-0.24783522785740633	0.8066607785344782	0.9878001002095123	FALSE
Rocilinostat	NPC2_0	6.224210526315789	-0.14356976300753913	-0.2478433178732639	0.8066670979441176	0.9878001002095123	FALSE
Tirabrutinib	ELL3_0	2.876470588235294	0.12278356449879277	0.2481614451107218	0.8066672917431275	0.9878001002095123	FALSE
AT-101	CD109_3	4.510769230769231	-0.07016865599840268	-0.24932293919751694	0.8066703689847694	0.9878001002095123	FALSE
Temsirolimus	ARHGAP29_1	3.2266666666666666	-0.5536687271676214	-0.2515337508478701	0.806671355191785	0.9878001002095123	FALSE
Indibulin	TP53_2	8.728235294117647	0.10204873279614822	0.2482858823749038	0.8066717349311868	0.9878001002095123	FALSE
Tarenflurbil	AS3MT_2	0.9821052631578947	-0.06701450984810964	-0.24783546055523878	0.8066719965687049	0.9878001002095123	FALSE
GSK-2334470	CYGB_1	5.254444444444444	0.10905650623166212	0.2479954013000894	0.8066736808881492	0.9878001002095123	FALSE
Nintedanib	ANKS3_0	1.204705882352941	0.15498189365436713	0.24816427495804888	0.8066739366771544	0.9878001002095123	FALSE
AT13148	BASP1_1	4.751428571428572	-0.050573834052553106	-0.2492944125173565	0.8066758675762209	0.9878001002095123	FALSE
LY3009120	CD33_0	8.637777777777778	0.1104882842810382	0.25154192401784625	0.8066799576624001	0.9878001002095123	FALSE
Clofarabine	RGS3_2	2.2625	-0.3622541080343388	-0.24838478942371017	0.8066862301990152	0.9878001002095123	FALSE
CC-115	LBH_0	4.508421052631578	-0.22454713215880934	-0.24780461933482423	0.8066898637942431	0.9878001002095123	FALSE
Flutamide	PLXDC2_0	2.0844444444444443	0.08343316379478964	0.25135113414609345	0.8066960936302278	0.9878001002095123	FALSE
Entospletinib	OBSCN_0	2.2822222222222224	0.09463437275078677	0.2511421180248572	0.8066981213916332	0.9878001002095123	FALSE
Dasatinib	TPM2_1	2.783333333333333	0.12754805989450688	0.24800948190944558	0.8066983598019932	0.9878001002095123	FALSE
Silmitasertib	FDPS_0	2.8526315789473684	0.1846461136131081	0.24778846948945696	0.8066991457740467	0.9878001002095123	FALSE
Erastin	RASA2_2	11.813684210526315	0.3641818963207726	0.2477892759255853	0.8067005443677124	0.9878001002095123	FALSE
WEHI-539	CEACAM1_0	1.18	-0.057446618388286595	-0.2511436094772407	0.8067010954373979	0.9878001002095123	FALSE
CUDC-305	DNTT_2	1.4778947368421052	0.07673825727234466	0.2478034685610225	0.8067014848693619	0.9878001002095123	FALSE
Panobinostat	PRUNE2_0	6.75	-0.23833573428066843	-0.25058490074530604	0.8067103154742579	0.9878001002095123	FALSE
Tivozanib	GCHFR_2	3.329230769230769	-0.08070279204378858	-0.24929209011885914	0.8067105223627442	0.9878001002095123	FALSE
Glesatinib	KIF20A_3	2.962222222222222	0.19392387836802466	0.24794877511734664	0.8067139773193411	0.9878001002095123	FALSE
Gedatolisib	FDPS_0	5.312631578947369	-0.30818522589452335	-0.24776818142846097	0.8067146367957977	0.9878001002095123	FALSE
Cytarabine	COMMD2_1	15.542105263157895	0.8504315019569091	0.2477989222569886	0.8067148146987797	0.9878001002095123	FALSE
TAK-901	PLEKHG4B_2	7.88	0.09562083356180315	0.2485766348660742	0.8067149392268412	0.9878001002095123	FALSE
A-419259	LATS1_3	6.341052631578947	-0.5206739546646878	-0.2477640195016789	0.8067151403832359	0.9878001002095123	FALSE
Digoxin	GBP5_1	8.461538461538462	-0.054337711526699	-0.24931718830285882	0.8067161610451595	0.9878001002095123	FALSE
Lonafarnib	SPNS1_0	7.281666666666666	-0.05710983763464075	-0.24957260297009892	0.806716359945519	0.9878001002095123	FALSE
Litronesib	NF1_3	15.07157894736842	-0.15240869583328026	-0.24778654449047388	0.8067188063459592	0.9878001002095123	FALSE
Eltanexor	LGALS3BP_2	10.67875	-0.22167956525246565	-0.24859528762777014	0.8067219794062982	0.9878001002095123	FALSE
MK-2206	ATAD1_2	5.015555555555555	-0.1566519261190849	-0.24795934090902144	0.8067223679323423	0.9878001002095123	FALSE
Canertinib	AASDH_3	3.0757894736842104	-0.13773116249575534	-0.247770253504725	0.8067227538532652	0.9878001002095123	FALSE
Methylprednisolone	EIF3D_2	17.86842105263158	-0.4410338892235128	-0.24779022057983513	0.8067247732172013	0.9878001002095123	FALSE
Sunitinib	DIAPH2_3	2.533684210526316	0.12291125214042453	0.2477347657450431	0.8067259122368737	0.9878001002095123	FALSE
Quizartinib	PLCB2_1	2.4642105263157896	-0.18277873925232926	-0.24774046552770213	0.8067320469578233	0.9878001002095123	FALSE
Golvatinib	ELFN2_1	1.26	0.051033098485633574	0.24813877032732234	0.8067324232396514	0.9878001002095123	FALSE
Lifirafenib (BGB-283)	TCEAL4_2	7.616842105263158	0.17225393360429064	0.247758468750185	0.80673326346669	0.9878001002095123	FALSE
VER-155008	CD9_0	3.3088888888888888	-0.08670081979236492	-0.2515049744385965	0.8067339081769402	0.9878001002095123	FALSE
Erdafitinib	MTCL1_3	1.3926315789473684	-0.09064445191479688	-0.24772890246348303	0.8067350382291689	0.9878001002095123	FALSE
THZ2	BZW1_2	-1.1852631578947368	0.578703564314567	0.24777069977089283	0.8067363556911625	0.9878001002095123	FALSE
GDC-0084	LBH_0	9.305263157894737	-0.1903921653441123	-0.2477357452646931	0.8067424520558476	0.9878001002095123	FALSE
Rucaparib	DCLK2_2	3.4584615384615387	-0.10446733878367281	-0.2492347620259601	0.8067439841892539	0.9878001002095123	FALSE
Milciclib	FTH1_2	5.395555555555555	0.12277481108813515	0.24784984364682056	0.8067473599288378	0.9878001002095123	FALSE
PTC-209	LRP1_1	1.8366666666666667	-0.09317223108200111	-0.2496281072628729	0.8067473901925166	0.9878001002095123	FALSE
Dasatinib	NLRC5_2	2.7411764705882353	-0.37492003347917263	-0.24810188673670777	0.8067476843891584	0.9878001002095123	FALSE
A-1210477	SIL1_2	5.86	0.1470278023560504	0.24836425518512345	0.8067509320654459	0.9878001002095123	FALSE
UCN-01	CTTN_1	6.857647058823529	-0.10704146274758566	-0.24807555379886412	0.8067545196451829	0.9878001002095123	FALSE
Prednisolone	ADA2_3	15.227777777777778	0.3400350762105715	0.24786650168469546	0.8067561744220854	0.9878001002095123	FALSE
dBET1	MRVI1_0	-0.8466666666666667	-0.06078602934325522	-0.24787659640456539	0.8067564545396917	0.9878001002095123	FALSE
Sepantronium_bromide	EIF4G1_3	15.54	0.5249150212270117	0.2477646638869893	0.8067576043818553	0.9878001002095123	FALSE
ONX-0914	PLEKHA8_0	1.98	0.17745216560271806	0.24840834111408724	0.8067594201799284	0.9878001002095123	FALSE
THZ2	SPR_2	-2.1618181818181816	-0.26855489156123824	-0.2501922411761007	0.806762385467291	0.9878001002095123	FALSE
Itraconazole	CAP2_2	0.13789473684210526	0.23426825792549377	0.24772595413410015	0.8067627528481376	0.9878001002095123	FALSE
AT9283	GCHFR_2	8.312307692307693	-0.09324929301248407	-0.24922262735074888	0.8067632002787375	0.9878001002095123	FALSE
Indibulin	FGD4_2	8.192631578947369	-0.21825398500393506	-0.2477190375050465	0.8067637878460127	0.9878001002095123	FALSE
NVP-LGK974	ALDH1A1_2	2.738888888888889	0.03964039343031653	0.24785333196887196	0.8067664817683562	0.9878001002095123	FALSE
GSK-690693	NFIX_1	4.207272727272727	0.10382750404451471	0.2496464562613779	0.806769024349357	0.9878001002095123	FALSE
PF-00477736	TANC2_1	5.752727272727273	0.330152960419612	0.2503636544246477	0.8067692558610868	0.9878001002095123	FALSE
Ponatinib	PALM_1	9.047777777777778	-0.1466685706790424	-0.24785660174539095	0.8067711166160367	0.9878001002095123	FALSE
Tubastatin_A	NRIP1_3	5.933333333333334	0.08712995301710105	0.2484627354556981	0.806774594830747	0.9878001002095123	FALSE
CEP-37440	SERPINC1_1	1.736470588235294	-0.07818750152835645	-0.24807222393671807	0.8067766812884354	0.9878001002095123	FALSE
Nilotinib	PSMB6_1	6.7444444444444445	0.13797910134901661	0.24782402835400166	0.806777608289349	0.9878001002095123	FALSE
Quizartinib	EMILIN1_1	2.4642105263157896	0.1680671621515413	0.24770559752764218	0.80678007782635	0.9878001002095123	FALSE
Dasatinib	TENM4_2	2.611111111111111	0.27556175831636326	0.24781514768655552	0.8067850051702643	0.9878001002095123	FALSE
Molibresib	TENM4_2	5.694444444444445	0.13626233810184502	0.2478081988089481	0.8067903078278901	0.9878001002095123	FALSE
AT-406	NEIL1_1	2.65	-0.08820245552523368	-0.250769165517503	0.8067931560878422	0.9878001002095123	FALSE
Raltitrexed	CARMIL1_2	18.40125	-0.5053132623287047	-0.24819174247946096	0.8067943149745034	0.9878001002095123	FALSE
Bryostatin_1	FNIP2_0	2.996666666666666	0.24420305797673234	0.2494426052680102	0.8067983891814842	0.9878001002095123	FALSE
Doxorubicin	GCLC_2	6.958947368421053	0.22423848162390986	0.24767338626162624	0.806804198153671	0.9878001002095123	FALSE
Acalabrutinib	IGF2BP1_3	2.6133333333333333	0.09695334369685715	0.24845307510348558	0.8068063892962054	0.9878001002095123	FALSE
Icotinib	STK32C_0	2.53125	0.07074210111516406	0.2482027896088263	0.8068070236129893	0.9878001002095123	FALSE
Carfilzomib	KIAA0556_2	1.8266666666666667	0.08139604345082406	0.24838341075268225	0.8068077299138453	0.9878001002095123	FALSE
Atorvastatin	MYD88_1	-0.11578947368421054	0.1358803264232064	0.2476518639896343	0.8068094000421964	0.9878001002095123	FALSE
Methotrexate	CASP1_2	3.8273684210526313	0.2052943707669443	0.24765455553692756	0.8068107685167517	0.9878001002095123	FALSE
Merestinib	HPF1_1	2.9063157894736844	-0.19333945460500018	-0.2476349901983368	0.8068124113589135	0.9878001002095123	FALSE
ZSTK474	CD109_2	8.451666666666666	0.09787151849199716	0.2497823167003821	0.8068134564092773	0.9878001002095123	FALSE
Vinorelbine	ALDH1B1_2	18.132941176470588	-0.2005990181029159	-0.24827500655955978	0.8068162371336709	0.9878001002095123	FALSE
Asciminib	HPF1_2	3.0936842105263156	0.16671256184656152	0.24761354822256473	0.8068182968704145	0.9878001002095123	FALSE
Vemurafenib	IRX1_0	1.7676923076923077	-0.06221270104883978	-0.24909738045047616	0.8068212109137286	0.9878001002095123	FALSE
Clofarabine	NAV2_1	4.333333333333333	0.2116457823593156	0.2484934157544247	0.8068214068364267	0.9878001002095123	FALSE
WEHI-539	SFMBT2_2	1.08	-0.09951076072487268	-0.24799944248851635	0.8068226541586874	0.9878001002095123	FALSE
PF-00562271	MRPL20_0	2.2611764705882353	0.13805264606952225	0.24825404309196264	0.8068249263754057	0.9878001002095123	FALSE
Onalespib	SLF2_1	2.192222222222222	-0.115500447424932	-0.24773949558323455	0.8068291341833279	0.9878001002095123	FALSE
AZD-5363	GCN1_1	5.414736842105263	0.09922983972404888	0.24769521214023738	0.8068299448627011	0.9878001002095123	FALSE
Ralimetinib	ABHD4_1	3.7178947368421054	0.10613814599578478	0.24760868330714378	0.8068313504551003	0.9878001002095123	FALSE
RO5126766	LTBP4_0	0.39	0.08317096199942318	0.2508073079069262	0.8068330368639867	0.9878001002095123	FALSE
PF-04708671	KRT19_1	5.779999999999999	-0.058128979521432346	-0.2505664064491524	0.8068340675799203	0.9878001002095123	FALSE
Ganetespib	PCDH12_0	0.7672727272727272	0.05959612979170674	0.2498017238635648	0.8068354537931216	0.9878001002095123	FALSE
Celecoxib	CYGB_1	1.2177777777777778	0.06009142812819028	0.24778208611607838	0.8068364337492342	0.9878001002095123	FALSE
Palomid-529	FGD6_2	2.054736842105263	0.07698540396824226	0.24761930048563777	0.8068365926856851	0.9878001002095123	FALSE
Enzastaurin	SH3BP5_2	2.6	0.0744956602040967	0.25077375900047194	0.8068377099723143	0.9878001002095123	FALSE
AZD8055	ZSWIM1_0	8.134545454545455	-0.1845028953195628	-0.24963045624503222	0.806837951633266	0.9878001002095123	FALSE
Disulfiram(+CuCl2)	HOPX_0	4.413333333333333	0.1494379799354464	0.24833472567692363	0.8068392813621935	0.9878001002095123	FALSE
Pexidartinib	PTMS_0	1.0326315789473683	-0.07887109513653594	-0.24761957959698863	0.8068403301258884	0.9878001002095123	FALSE
THZ2	GALE_2	-1.1852631578947368	0.1467357560567915	0.24760535267396058	0.8068436874041464	0.9878001002095123	FALSE
Pilocarpine	MOB3B_0	-0.6776470588235294	0.06892818506283908	0.24796027387858316	0.806844345675563	0.9878001002095123	FALSE
Fludarabine	TEP1_2	3.34	-0.2002398489168064	-0.24837630011488948	0.8068444416931969	0.9878001002095123	FALSE
Tacedinaline	BASP1_2	3.337142857142857	-0.07324637429349583	-0.2490725385297184	0.8068450718045519	0.9878001002095123	FALSE
Vinorelbine	KIAA0556_2	18.233333333333334	0.1510498761983702	0.24833092542593863	0.8068476740052352	0.9878001002095123	FALSE
RO5126766	LASP1_1	0.8311111111111111	-0.07755139311978905	-0.2478522481125327	0.8068478871464138	0.9878001002095123	FALSE
Etoposide	ADPRHL1_1	15.815	0.16499290211450235	0.2482213297798442	0.8068511911207954	0.9878001002095123	FALSE
Bleomycin	CRACD_2	4.722352941176471	-0.09112844470977294	-0.24790447939314503	0.8068517209226841	0.9878001002095123	FALSE
Trametinib	CTSC_2	1.123636363636364	0.12051333887697667	0.2500933192027722	0.8068537647242205	0.9878001002095123	FALSE
Vistusertib	SIPA1L3_2	8.67263157894737	-0.25659963979923006	-0.24759015060898887	0.8068572917326566	0.9878001002095123	FALSE
Celecoxib	ATF1_0	1.0458823529411765	0.06792031387129864	0.24794311931415317	0.8068582989778996	0.9878001002095123	FALSE
Epirubicin	UQCRC2_1	6.148571428571429	-0.12283152170656346	-0.24897093512276033	0.8068587754747591	0.9878001002095123	FALSE
Simvastatin	PHACTR3_1	1.6688888888888889	0.07322201840379501	0.25174679236216024	0.8068595486977719	0.9878001002095123	FALSE
Golvatinib	CALD1_2	1.1242857142857143	-0.04939303259193883	-0.24878510106978544	0.8068604416835913	0.9878001002095123	FALSE
Valrubicin	ZSWIM6_0	7.78	0.12415045337072589	0.24992238636001535	0.8068630209159273	0.9878001002095123	FALSE
Sotrastaurin	CTTN_1	4.435294117647059	-0.06741337832861749	-0.24792930829158907	0.8068660089802848	0.9878001002095123	FALSE
Golvatinib	MYEF2_1	1.7292307692307691	-0.08269187283796532	-0.24916866405844137	0.8068660711382061	0.9878001002095123	FALSE
Fimepinostat (CUDC-907)	TANC1_1	7.357777777777778	0.14395553928968985	0.24782265384864338	0.806867892615243	0.9878001002095123	FALSE
Ipatasertib	RCN2_1	3.6705882352941175	0.19910924538404542	0.24818306729136852	0.8068692546637841	0.9878001002095123	FALSE
Imatinib	AK5_1	1.8322222222222222	0.10727979145959844	0.24775270288247783	0.8068741811112664	0.9878001002095123	FALSE
RO5126766	CGN_1	0.9042105263157895	-0.06941623925385555	-0.24757045156542448	0.8068746676452674	0.9878001002095123	FALSE
Imatinib	CAMKMT_0	1.7126315789473685	0.32618672536570503	0.2475541014264929	0.8068752735969555	0.9878001002095123	FALSE
MST-312	UBALD1_0	3.71875	0.08501804357151452	0.24805418853226016	0.8068768131021447	0.9878001002095123	FALSE
TIC10	RILPL1_1	0.06888888888888885	0.14465919549765385	0.24771303714150403	0.8068837099140362	0.9878001002095123	FALSE
LY3009120	PLAA_1	7.986315789473684	-0.20460378111950644	-0.24754540105231176	0.8068844642396217	0.9878001002095123	FALSE
Golvatinib	DCTN3_2	1.3225	-0.08042360485438128	-0.2481533723053076	0.8068846060678951	0.9878001002095123	FALSE
Pilocarpine	MYD88_1	-0.7705263157894737	-0.12124827065715642	-0.2475532003054529	0.80688473598331	0.9878001002095123	FALSE
NVP-BHG712	PKIA_0	4.046666666666667	-0.03613815089912649	-0.24840613756419697	0.8068866012791319	0.9878001002095123	FALSE
CPI-0610	PDE3B_1	3.772222222222222	-0.22458227563410085	-0.2477269196595963	0.8068882608973283	0.9878001002095123	FALSE
Sapanisertib	CARD9_1	6.06	0.14635787320796886	0.24823799509420516	0.8068908148238747	0.9878001002095123	FALSE
Enzastaurin	TXNRD3_2	3.0877777777777777	-0.10640954804097061	-0.2476632294422579	0.806901315151268	0.9878001002095123	FALSE
GSK269962	GIPC1_2	9.033684210526316	-0.5843480267991136	-0.24754144399925745	0.806902841486935	0.9878001002095123	FALSE
TAK-901	OSBPL1A_1	8.193333333333333	0.13098459269052154	0.24769864931124916	0.8069092499966951	0.9878001002095123	FALSE
AT9283	DHX9_3	8.94	0.09235452845775105	0.24996430051334279	0.8069093244005818	0.9878001002095123	FALSE
NVP-LGK974	MRPS15_2	2.86875	-0.04028220077251394	-0.24836034619354688	0.8069157678516026	0.9878001002095123	FALSE
Lenvatinib	MICALL1_2	1.1494736842105264	0.06248931124051319	0.2475299086932206	0.8069166040708338	0.9878001002095123	FALSE
Pazopanib	RAB11FIP5_3	2.3458823529411763	-0.1256295649853139	-0.24786872671359161	0.8069166312104357	0.9878001002095123	FALSE
Duvelisib	DOCK8_1	2.7021052631578946	-0.2244846386292812	-0.24750050040823554	0.806918429953889	0.9878001002095123	FALSE
AZD-5438	CTNND1_1	0.50875	0.14220999642788143	0.24834713382695972	0.8069187641882632	0.9878001002095123	FALSE
Gandotinib	SH3RF3_2	5.151428571428571	0.07061868080423948	0.2484948270230774	0.8069190133396658	0.9878001002095123	FALSE
Flutamide	AHNAK_2	1.3524999999999998	-0.09979071236603465	-0.24822739600644603	0.8069195067067871	0.9878001002095123	FALSE
Luminespib	HECTD4_3	0.14736842105263162	-0.2557154478892831	-0.24751059191397776	0.8069197230023744	0.9878001002095123	FALSE
CCT196969	CDC34_2	1.5333333333333332	0.08169762172039464	0.24831337803690254	0.8069222998008595	0.9878001002095123	FALSE
Entospletinib	NEK6_1	1.823157894736842	-0.10536524871764384	-0.2475012408124258	0.8069225430917595	0.9878001002095123	FALSE
Tarenflurbil	HNRNPD_2	1.19625	-0.07301813912762685	-0.2481339154768532	0.8069302192465221	0.9878001002095123	FALSE
Tamoxifen	DDX60_4	2.2133333333333334	0.15046747695591156	0.2483174044291597	0.80693043747042	0.9878001002095123	FALSE
Ulixertinib	RILPL1_2	2.6	0.08937323103698637	0.25069002760991255	0.8069309876464957	0.9878001002095123	FALSE
Tacrolimus	SPINT1_1	8.850588235294117	-0.18365561420520887	-0.2478661807883714	0.8069317018195401	0.9878001002095123	FALSE
Bexarotene	BUD13_1	-1.48125	-0.10234263433640897	-0.2479615320925377	0.806938059665645	0.9878001002095123	FALSE
Golvatinib	MOCS2_1	1.5073684210526315	0.05132441164037004	0.2474754813591943	0.8069398951721828	0.9878001002095123	FALSE
Eribulin	FGD2_2	17.294117647058822	-0.32115701978620587	-0.24790122221805147	0.8069399669296121	0.9878001002095123	FALSE
ARV-825	CTNNB1_2	3.186153846153846	0.12036082609935729	0.24917583233717774	0.8069400724558717	0.9878001002095123	FALSE
Fingolimod	MTCL1_3	2.0168421052631578	0.10022960263921005	0.24745829048058657	0.8069416858856048	0.9878001002095123	FALSE
Ponatinib	TOR4A_2	8.41	0.38316357483193514	0.2506074070379877	0.8069426794669717	0.9878001002095123	FALSE
Aldoxorubicin	IRAK3_2	7.54625	0.15231487363780669	0.2480295820258211	0.8069437174556963	0.9878001002095123	FALSE
Valrubicin	MRPS24_0	7.08	0.13132265590813982	0.24809907589315766	0.8069445886334982	0.9878001002095123	FALSE
Quizartinib	C11orf58_3	2.0228571428571427	0.09923366538148813	0.24867319838233065	0.8069516522097768	0.9878001002095123	FALSE
Pemetrexed	ORAI1_0	20.805	0.2940992834620034	0.24958252034440584	0.8069521239241843	0.9878001002095123	FALSE
Daunorubicin	RGS3_2	6.10375	0.1280463538982128	0.24803345308084523	0.80695380539586	0.9878001002095123	FALSE
Silmitasertib	PPP1R9A_0	2.963636363636364	0.24418323961590044	0.24981387628622947	0.8069542807680854	0.9878001002095123	FALSE
CEP-37440	SYNM_2	0.70375	-0.06581302724709091	-0.24793388169192793	0.8069551067336286	0.9878001002095123	FALSE
Midostaurin	PMS2_1	7.236470588235294	-0.23428829167601645	-0.24777943149069104	0.8069632706037769	0.9878001002095123	FALSE
Asciminib	BRD9_1	3.3144444444444443	0.14094424641965952	0.24758426844884587	0.8069650295832582	0.9878001002095123	FALSE
VS-4718	GC_2	3.453333333333333	-0.10332437042705969	-0.2482179696192305	0.8069671870568107	0.9878001002095123	FALSE
SAR405838	PRTFDC1_1	9.287272727272727	0.22134240959274182	0.24940545405946687	0.8069673641266591	0.9878001002095123	FALSE
Alpelisib	SNTB2_2	1.7355555555555555	-0.07482602567134526	-0.2476454258091568	0.8069675100486651	0.9878001002095123	FALSE
Oxaliplatin	STARD13_1	10.931764705882353	0.09910100567928594	0.24783717740597822	0.8069680740309332	0.9878001002095123	FALSE
BMS-911543	RINL_1	-1.6705263157894739	-0.15990622270644697	-0.24743661213967796	0.806969648613354	0.9878001002095123	FALSE
A-1155463	IFT172_2	4.62	-0.21364535851839897	-0.24818167251855816	0.806971334697914	0.9878001002095123	FALSE
NVP-BHG712	MID1_1	4.54	0.1145983836796473	0.24833348715111017	0.8069718842794987	0.9878001002095123	FALSE
PS-1145	FRMPD1_1	1.23	-0.08812158614121449	-0.250112526078856	0.8069726780765575	0.9878001002095123	FALSE
Vinflunine	MYO18B_3	3.9890909090909092	-0.07266487451210145	-0.24978422855755514	0.8069774716411746	0.9878001002095123	FALSE
NVP-LGK974	XRCC6_3	2.822222222222222	0.10274565158126922	0.24765003325329593	0.8069823860800331	0.9878001002095123	FALSE
Toremifene	NDUFS5_0	1.3514285714285714	0.031343988748418164	0.24884050470826577	0.8069839607651079	0.9878001002095123	FALSE
VE-821	GFM2_2	2.903157894736842	-0.29546129490680034	-0.2474035726438706	0.806984247478939	0.9878001002095123	FALSE
Methylprednisolone	PTOV1_2	17.86842105263158	0.29678695369439845	0.24742797444782905	0.8069850359641089	0.9878001002095123	FALSE
Dabrafenib	PCDH12_0	2.2163636363636363	0.09086821455177684	0.24960329682116916	0.8069854876504571	0.9878001002095123	FALSE
Triapine	CSRP1_1	2.869473684210526	0.05124602986114842	0.2474063884062845	0.8069886189889197	0.9878001002095123	FALSE
Icotinib	NUP210_3	2.492857142857143	0.057720774665216454	0.24897306479749617	0.8069908180961638	0.9878001002095123	FALSE
AT9283	CAND2_1	8.598947368421053	-0.1727711867794957	-0.24742750133728159	0.8069926881723248	0.9878001002095123	FALSE
TGR-1202	TSR1_3	1.0505263157894738	0.13450668581173839	0.2474239656803132	0.8069927812084976	0.9878001002095123	FALSE
Glesatinib	CTC1_2	3.413333333333333	0.15252010771387078	0.24815639253339794	0.8069948856335702	0.9878001002095123	FALSE
Eltanexor	PRX_3	10.331428571428571	0.18144120438422254	0.2484100006004261	0.8069950177307705	0.9878001002095123	FALSE
VS-4718	MBLAC1_0	2.426315789473684	0.13506865000325094	0.2474028856173307	0.8069966386038222	0.9878001002095123	FALSE
Bentamapimod	RASA2_1	3.208421052631579	-0.12264140742167863	-0.2474041250608704	0.8069984089304862	0.9878001002095123	FALSE
NVP-LCL161	TRIM47_2	1.98	0.11465105180131793	0.25113533625418666	0.8069987772308332	0.9878001002095123	FALSE
Nilotinib	FER_3	7.1	-0.16213566103279367	-0.24771676988869332	0.8070015235209469	0.9878001002095123	FALSE
Alectinib	ACSM3_2	1.3800000000000001	-0.05007008928758053	-0.24741328412352231	0.8070017619856965	0.9878001002095123	FALSE
Luminespib	PLEKHA5_3	2.36	0.09962305015824294	0.2505206974303956	0.8070033334478387	0.9878001002095123	FALSE
Ivosidenib	FOXRED2_1	1.0823529411764705	0.08501629202511443	0.24770351283293882	0.8070059104858036	0.9878001002095123	FALSE
MST-312	BCAT1_2	3.9842105263157896	0.12928360265202613	0.24733242632724045	0.8070064097978322	0.9878001002095123	FALSE
ABT-751	KCTD1_2	10.438181818181818	0.09562923462541445	0.24985438551202838	0.8070097719930351	0.9878001002095123	FALSE
SGC-CBP30	TJP1_2	1.4133333333333333	-0.08221039089559534	-0.2506329928500119	0.8070113043868402	0.9878001002095123	FALSE
Tucidinostat	ZNF302_1	5.3978947368421055	0.1557127352042379	0.24738883878360893	0.8070114494329774	0.9878001002095123	FALSE
VER-155008	SERPINF2_0	2.33875	0.05324361236405116	0.24799501882046115	0.8070147651254331	0.9878001002095123	FALSE
Filgotinib	RUBCNL_1	2.4327272727272726	-0.09134092007054258	-0.2498431265517785	0.8070156264451135	0.9878001002095123	FALSE
Pacritinib	NOS1_1	-3.0076923076923077	-0.22465038919479313	-0.24894668266024017	0.8070201481638202	0.9878001002095123	FALSE
BCI	TPRG1L_2	1.4855555555555555	-0.09444581225782334	-0.24752909675077278	0.807022228723117	0.9878001002095123	FALSE
SGC-CBP30	GCN1_3	4.185263157894737	-0.14160219800708182	-0.24744699829795103	0.8070240964784979	0.9878001002095123	FALSE
Nilotinib	RPS6KA2_2	6.9714285714285715	-0.6796303897108422	-0.24867533909150458	0.8070241130794628	0.9878001002095123	FALSE
Ulixertinib	TTC38_2	2.4042105263157896	0.10367823344587047	0.247369999741619	0.8070269297042738	0.9878001002095123	FALSE
Buparlisib	PGP_3	5.386666666666667	0.0778740758950589	0.24813934642761593	0.8070301855774523	0.9878001002095123	FALSE
Selumetinib	NECTIN1_1	0.7714285714285715	0.08171563852098573	0.24854923062987203	0.8070310502221912	0.9878001002095123	FALSE
CUDC-305	TFAP4_2	2.1494117647058824	0.05557926957403046	0.2477268939508748	0.8070315333680449	0.9878001002095123	FALSE
Agerafenib (CEP-32496)	DENND5B_2	8.063157894736841	-0.11956749475732897	-0.24738063617984107	0.8070327421616171	0.9878001002095123	FALSE
Romidepsin	L3MBTL4_0	3.4753846153846153	-0.048903785248083434	-0.24915202422375204	0.8070339868907884	0.9878001002095123	FALSE
Tamoxifen	AFAP1L1_1	2.41	-0.1001414955749896	-0.24973127645053925	0.8070380656288603	0.9878001002095123	FALSE
Epirubicin	MELTF_2	6.42	-0.11457200057978377	-0.2481010028766953	0.8070421184091798	0.9878001002095123	FALSE
Ralimetinib	RSF1_3	3.44125	0.06900595142452008	0.24786892661074325	0.8070428373194207	0.9878001002095123	FALSE
Decitabine	PNP_2	2.7733333333333334	0.15071347031234883	0.24749831073063128	0.8070434656353712	0.9878001002095123	FALSE
PH-797804	CTNND1_1	1.9	-0.07636888775987494	-0.24817897912950976	0.8070466824197626	0.9878001002095123	FALSE
E7820	NLRC5_2	11.331764705882353	-0.2750872876917098	-0.24770504178143188	0.8070502021155637	0.9878001002095123	FALSE
Avadomide (CC122)	PLCB4_0	2.2666666666666666	0.06012759808948671	0.2489354577295125	0.8070509113978425	0.9878001002095123	FALSE
Omipalisib	SSH1_3	12.172222222222222	0.41885991918661836	0.24755861043822125	0.8070519709912228	0.9878001002095123	FALSE
NVP-BHG712	COTL1_1	4.143157894736842	-0.12286861619260832	-0.24739565761561524	0.8070525542484753	0.9878001002095123	FALSE
NVP-RAF265	FGD6_2	6.106315789473684	-0.06205232106864375	-0.2473352416061145	0.8070534937547242	0.9878001002095123	FALSE
TGX-221	CWC15_2	1.5231578947368423	0.0807578799355134	0.24732268884462022	0.8070596006440234	0.9878001002095123	FALSE
LY3023414	APOE_0	5.327058823529412	-0.11658263397986547	-0.2476737948604108	0.8070623990477923	0.9878001002095123	FALSE
BI-2536	FHIT_0	13.161052631578947	0.12210442469723899	0.2473299697128078	0.8070625662583901	0.9878001002095123	FALSE
BMS-911543	F2_1	-1.8266666666666669	0.07240614431842905	0.2474970156602067	0.80706474452293	0.9878001002095123	FALSE
Azacitidine	C4BPA_0	6.1066666666666665	0.07352025483536663	0.25083115028741637	0.8070655161080189	0.9878001002095123	FALSE
Idasanutlin	ABCA13_0	12.033333333333333	0.2247779611753366	0.2480984886556435	0.807065730490728	0.9878001002095123	FALSE
Temozolomide	ATRN_1	2.1442105263157893	-0.11212897254117365	-0.24731245581663588	0.8070663196752736	0.9878001002095123	FALSE
Celecoxib	MRPS24_0	1.2694117647058825	-0.0693297285724126	-0.24793618496515107	0.8070686231996913	0.9878001002095123	FALSE
Silmitasertib	PPARD_0	2.725	0.06889916058757527	0.24815977493501143	0.807069230730235	0.9878001002095123	FALSE
Entospletinib	AZI2_2	1.823157894736842	-0.22432911426034816	-0.24729779907948124	0.8070722238731025	0.9878001002095123	FALSE
NVP-LGK974	GCN1_3	2.7736842105263158	-0.08719933109374148	-0.24737027645256396	0.8070826623566811	0.9878001002095123	FALSE
Pexidartinib	CRABP2_0	0.6300000000000001	-0.08808898308325368	-0.25037783606901254	0.8070889949037772	0.9878001002095123	FALSE
Pexidartinib	SNCB_0	1.0326315789473683	0.06061152288278928	0.24724931250743895	0.8070892371716185	0.9878001002095123	FALSE
Dasatinib	MAN2B1_2	2.4894736842105263	-0.32227443394014404	-0.24728775422303376	0.8070892584370024	0.9878001002095123	FALSE
Ixazomib	PPP1R14C_0	7.651666666666666	-0.10912982980403141	-0.24941025348796697	0.8070956725787066	0.9878001002095123	FALSE
AR-42	HLA_DRB1_3	8.844705882352942	0.0898759350783314	0.24762611272387253	0.8070960271158328	0.9878001002095123	FALSE
Omacetaxine	AS3MT_1	4.2094736842105265	-0.10781965833476166	-0.24728843482520557	0.8070967961396321	0.9878001002095123	FALSE
Tamatinib	STARD4_0	0.058947368421052714	0.18445210069238982	0.24726975384692226	0.8071014466007631	0.9878001002095123	FALSE
Indibulin	FTH1_1	8.562222222222221	0.1237093785185461	0.24738750355208639	0.807104772938047	0.9878001002095123	FALSE
SGC-CBP30	ECT2_3	4.185263157894737	-0.06504668951891945	-0.24728395854284108	0.8071049588480851	0.9878001002095123	FALSE
Ponatinib	PLEK_2	9.572631578947368	-0.2760441434472553	-0.24726599862883794	0.8071049805558272	0.9878001002095123	FALSE
GSK-J4	MRPL21_0	-7.785882352941177	-0.19529906987296858	-0.24789007969604343	0.8071055177178943	0.9878001002095123	FALSE
Lovastatin	OBSCN_0	0.35555555555555557	0.046341042462453005	0.25059970634883727	0.8071061258078203	0.9878001002095123	FALSE
ZSTK474	FZD6_0	7.89	0.11074194939073467	0.2501022638219116	0.8071118535178561	0.9878001002095123	FALSE
NVP-BHG712	DCTN3_2	4.03625	-0.10109085685695242	-0.24785482354302857	0.807111962764875	0.9878001002095123	FALSE
AMG319	ANPEP_1	1.9100000000000001	0.14722972724296715	0.24966068143081402	0.8071126904728161	0.9878001002095123	FALSE
Icotinib	ABL1_1	2.6052631578947367	-0.10431081420347556	-0.24723901653750066	0.8071128291534222	0.9878001002095123	FALSE
Prednisolone	ARHGAP44_1	14.875	-0.3845740421165267	-0.248088340778443	0.8071138159890122	0.9878001002095123	FALSE
SGI-1776	NAXD_1	0.4422222222222222	0.07501472981501431	0.24737060302296943	0.807114377801021	0.9878001002095123	FALSE
GDC-0084	MRPS15_2	9.06875	-0.08253350014906843	-0.24809834005445552	0.8071150744486066	0.9878001002095123	FALSE
Tacedinaline	RINL_1	3.8273684210526318	0.1982435949362843	0.247245953806661	0.807115241434959	0.9878001002095123	FALSE
Amcasertib	POLR1C_1	2.457894736842105	0.1484438405247574	0.2472411844611509	0.8071162912144206	0.9878001002095123	FALSE
TIC10	LIN7C_2	0.10222222222222217	0.09719685569222614	0.2474003964932904	0.8071212801316745	0.9878001002095123	FALSE
Ribociclib	RASAL1_2	2.356470588235294	-0.13217040008683217	-0.24765683835284447	0.8071234707892162	0.9878001002095123	FALSE
I-BET151	UPF3A_2	5.475789473684211	0.15755059125850093	0.24724181240333612	0.8071238854316567	0.9878001002095123	FALSE
Bryostatin_1	PTBP3_1	3.2589473684210524	-0.3128848163347474	-0.24726977775444375	0.8071253076962606	0.9878001002095123	FALSE
Epirubicin	HLA_DMA_0	5.543076923076923	-0.2686630494986244	-0.2488630926326922	0.8071256652800721	0.9878001002095123	FALSE
Ibrutinib	RILPL1_1	2.0722222222222224	0.16536167362650106	0.24739555520218762	0.8071259670835907	0.9878001002095123	FALSE
Saracatinib	R3HCC1_0	1.8694736842105264	-0.16602707917846013	-0.24724783046908472	0.8071291300510854	0.9878001002095123	FALSE
Disulfiram(+CuCl2)	GPC1_0	5.734545454545454	-0.14370618935281593	-0.24973446377222785	0.8071295079716959	0.9878001002095123	FALSE
Neratinib	OTUD7B_2	2.3966666666666665	0.11754942574856232	0.2490544430286501	0.8071318195290649	0.9878001002095123	FALSE
Birinapant	P4HA2_2	1.6500000000000001	-0.17280598042787548	-0.24781742009854585	0.8071318974303361	0.9878001002095123	FALSE
Erlotinib	ROR1_2	2.678181818181818	0.13823224272302304	0.24938920661662284	0.8071321960312914	0.9878001002095123	FALSE
Pemetrexed	PIAS2_2	18.646666666666665	0.2238744062069946	0.24740775197562562	0.8071324293651484	0.9878001002095123	FALSE
Ixazomib	THEMIS2_1	7.165263157894737	0.09340586534954369	0.247217837363302	0.8071331189757545	0.9878001002095123	FALSE
MST-312	ADA2_3	3.9277777777777776	0.16723550559451061	0.24737148904953432	0.8071339134480822	0.9878001002095123	FALSE
Tivozanib	SIL1_2	4.165882352941177	0.23400855521042419	0.24785405597061394	0.8071394000806745	0.9878001002095123	FALSE
SGI-1776	FAM53B_0	0.33052631578947367	-0.09449820882999899	-0.2472174957913292	0.8071396580006123	0.9878001002095123	FALSE
ZSTK474	ZAP70_2	8.938947368421053	0.29266621412180377	0.24721457113582782	0.8071454471044864	0.9878001002095123	FALSE
Ribociclib	GIPC1_2	2.1957894736842105	0.308582603257665	0.24722075471952787	0.8071477095279098	0.9878001002095123	FALSE
Bentamapimod	SIPA1L3_2	3.208421052631579	0.10854132429041871	0.2472094335100352	0.8071480072217517	0.9878001002095123	FALSE
Vorinostat	TTC28_3	8.305263157894737	-0.0834567508437894	-0.24721866576278906	0.807148683242847	0.9878001002095123	FALSE
SCH772984	SLC4A1AP_3	2.86	0.17924144653869883	0.24744767743792204	0.8071509961023462	0.9878001002095123	FALSE
Dexamethasone	SLC5A3_0	22.224444444444444	0.24980924155639783	0.24733529739342916	0.8071527178281999	0.9878001002095123	FALSE
PFI-1	PLEKHA5_2	4.328571428571428	0.13649510798717265	0.24825326468652673	0.8071533956818203	0.9878001002095123	FALSE
Vorinostat	RASAL1_2	8.711764705882352	-0.21994745822595596	-0.24761658397738034	0.8071541528643719	0.9878001002095123	FALSE
Ganetespib	NET1_0	0.9133333333333333	0.2914603832072483	0.24803412345625206	0.8071543085433012	0.9878001002095123	FALSE
GSK923295	ECT2_3	7.690526315789474	0.11869930313594873	0.24721631758500023	0.8071566074730323	0.9878001002095123	FALSE
GSK2636771	GPT2_1	1.4862499999999998	-0.10368945953689865	-0.2480303943850767	0.8071579756881402	0.9878001002095123	FALSE
Sunitinib	NCF2_2	2.8066666666666666	0.11964162214484617	0.2479172277830411	0.8071582587506908	0.9878001002095123	FALSE
Idelalisib	NEDD4L_3	5.7694117647058825	-0.20133246039310573	-0.2475223254983908	0.8071615726979999	0.9878001002095123	FALSE
APR-246	NXN_2	-0.25375	0.05681005273481858	0.24780508840161738	0.8071636593963227	0.9878001002095123	FALSE
Pevonedistat	DPYSL3_2	8.963157894736842	-0.08171382626788377	-0.24720122975176997	0.8071652826242399	0.9878001002095123	FALSE
Vinblastine	HECW1_3	5.96875	-0.18727655751251698	-0.24779869749317565	0.8071662985826313	0.9878001002095123	FALSE
Sunitinib	CD40_0	3.46	-0.1434613611715007	-0.24988366029350478	0.8071692150827876	0.9878001002095123	FALSE
AZD-5363	BANK1_3	5.10125	0.05883098379216086	0.24772789441357995	0.8071725245195506	0.9878001002095123	FALSE
Carboplatin	TTC28_2	8.3	-0.06894729255969602	-0.24732266025164035	0.8071755351974935	0.9878001002095123	FALSE
Vinflunine	MAP3K5_1	3.4221052631578948	-0.21083088950316212	-0.2471743097626713	0.8071755547410141	0.9878001002095123	FALSE
VS-4718	TP53BP1_3	2.838888888888889	-0.36947512013380124	-0.24733246332905245	0.8071773049436416	0.9878001002095123	FALSE
GSK-1070916	ARHGEF9_1	13.707368421052632	-0.2784105694825386	-0.2471899038833753	0.8071793724351065	0.9878001002095123	FALSE
LY-2874455	MIPEP_3	1.1188235294117648	-0.13743762096181852	-0.24778245406538543	0.8071802179709586	0.9878001002095123	FALSE
Vorinostat	SSH3_2	9.32857142857143	-0.1209360446108272	-0.24820692767616093	0.8071803528815332	0.9878001002095123	FALSE
JQ1	FAM118A_1	5.693684210526316	0.5276965668796179	0.24716832614470405	0.8071823996456912	0.9878001002095123	FALSE
Ibrutinib	SLC27A2_3	2.2125	0.09467561261148025	0.24767094647437757	0.8071875819422535	0.9878001002095123	FALSE
Romidepsin	PLCB2_3	2.2494736842105265	0.27567341560444975	0.24715517176602803	0.8071907498959107	0.9878001002095123	FALSE
GSK2656157	TENM4_4	2.783157894736842	0.07273568140225684	0.2471663212617357	0.8071908575790183	0.9878001002095123	FALSE
Ridaforolimus	CARD11_1	3.971764705882353	0.35139621266317184	0.24757223843328752	0.8071909454233559	0.9878001002095123	FALSE
Alpelisib	AFAP1L2_1	2.0300000000000002	0.11696801644216225	0.24819303427773184	0.80719214576361	0.9878001002095123	FALSE
Pevonedistat	PFN2_1	8.938888888888888	0.12137584821100914	0.24734609274866554	0.8071993772294821	0.9878001002095123	FALSE
Temozolomide	HDGFL3_0	2.135	0.060130182911144386	0.24767613091389823	0.8072021672448235	0.9878001002095123	FALSE
Fimepinostat (CUDC-907)	SH2D2A_1	7.409411764705882	-0.06751790383596186	-0.24754756063450264	0.8072048932085389	0.9878001002095123	FALSE
GSK-690693	FAM13A_0	5.2716666666666665	-0.10128303784983243	-0.2488753567667891	0.8072072893523193	0.9878001002095123	FALSE
Sapanisertib	MYO6_1	6.503529411764706	0.21939262483999133	0.24744970917332162	0.8072081722155999	0.9878001002095123	FALSE
KU-60019	PLCD1_2	1.4410526315789474	-0.08252199720105152	-0.24713233053779246	0.8072104155219609	0.9878001002095123	FALSE
SN-38	CTNND1_1	22.605	0.12881383031823998	0.24796332509667818	0.8072107424838308	0.9878001002095123	FALSE
Miltefosine	TBC1D8B_2	2.6066666666666665	-0.07468668203057122	-0.24801180681001178	0.8072116640044782	0.9878001002095123	FALSE
Ulixertinib	EFCAB7_0	2.496923076923077	-0.06476379502231777	-0.24850148018329	0.8072121898775597	0.9878001002095123	FALSE
Onalespib	MRPL20_0	2.531764705882353	0.16237544063760687	0.24774494935482916	0.8072125851985206	0.9878001002095123	FALSE
Bortezomib	MRPL38_1	4.358888888888889	0.16676347263466504	0.24730724530389334	0.80721398392578525	0.9878001002095123	FALSE
Pemetrexed	SEC24A_2	19.18	-0.532696908185985	-0.24714204378852067	0.8072155789053037	0.9878001002095123	FALSE
Mocetinostat	ILF3_3	6.9811764705882355	0.08664516389994276	0.24741154193383919	0.8072165060205815	0.9878001002095123	FALSE
Onalespib	VPS35L_3	2.32	-0.19313041371416625	-0.2472876914097792	0.8072171457802809	0.9878001002095123	FALSE
Acalabrutinib	MTCL1_1	2.142105263157895	-0.137698296167782	-0.24709425810467536	0.8072173457872892	0.9878001002095123	FALSE
Mivebresib	WDR76_1	8.115789473684211	-0.36984189060038636	-0.24712230697768353	0.8072182514881359	0.9878001002095123	FALSE
Carboplatin	SIPA1L3_3	8.78125	0.08499390892434226	0.24761167773592538	0.807218708907252	0.9878001002095123	FALSE
Cytarabine	ITGB4_2	15.776923076923078	0.19393712495079785	0.2488685753439568	0.8072206030141978	0.9878001002095123	FALSE
Doxorubicin	AP1G1_2	6.768888888888889	-0.15876733881544647	-0.24733256285979713	0.8072213498162453	0.9878001002095123	FALSE
THZ2	RGMA_0	-2.16125	0.11959625631356541	0.24775829092958704	0.807222617916696	0.9878001002095123	FALSE
UNC2881	IPO13_3	1.1105263157894736	-0.07989515248839793	-0.2470888004575831	0.8072289589605293	0.9878001002095123	FALSE
Rociletinib	RAB11FIP1_1	2.9677777777777776	0.170814938154804	0.24722571998907253	0.8072368627199066	0.9878001002095123	FALSE
Tubastatin_A	ARL6_1	5.254117647058823	-0.20802079313927097	-0.24745615440196855	0.8072369793068191	0.9878001002095123	FALSE
Vinorelbine	MYO1C_3	18.085263157894737	-0.260554166260975	-0.2471192463705634	0.807239088359073	0.9878001002095123	FALSE
MST-312	AHNAK_1	3.914285714285714	0.17922303041407336	0.24856226436508513	0.8072409567291301	0.9878001002095123	FALSE
AT-101	CTTN_1	4.474117647058824	-0.09574068527820977	-0.24743694102161115	0.8072413932210283	0.9878001002095123	FALSE
Avadomide (CC122)	ZBTB8A_0	3.2785714285714285	-0.08264271877768808	-0.24824352412457124	0.8072435645153688	0.9878001002095123	FALSE
AZD-1080	PLXDC2_0	3.057777777777778	0.06186488163116285	0.25061897650996834	0.8072463325139886	0.9878001002095123	FALSE
LY-2584702	STARD4_0	2.96	-0.13278882812654588	-0.2470787927489807	0.807247273351712	0.9878001002095123	FALSE
ENMD-2076	FBP1_1	5.14	-0.07405770042291199	-0.24817101174314782	0.8072473235609449	0.9878001002095123	FALSE
Epacadostat	DCLK2_1	1.5092307692307692	-0.08632243392369024	-0.24856910611174493	0.8072501366392446	0.9878001002095123	FALSE
AZD7762	SERPINF2_0	1.3937499999999998	0.05984060759858832	0.24768513387608393	0.8072507522899448	0.9878001002095123	FALSE
Imatinib	UQCRC2_1	2.124285714285714	0.11583135335887357	0.24845140293978601	0.807253035401461	0.9878001002095123	FALSE
Navitoclax	RSF1_1	19.084705882352942	-0.17811359279625597	-0.2473900547089768	0.8072600398882204	0.9878001002095123	FALSE
Golvatinib	BASP1_1	1.8314285714285714	0.04631363284497447	0.24852400874629924	0.8072602734634398	0.9878001002095123	FALSE
Everolimus	GOLM1_1	5.184615384615385	-0.1440898551099895	-0.24881882165587946	0.807265083360712	0.9878001002095123	FALSE
Altiratinib	GNPDA2_2	3.1978947368421053	-0.135591768016584	-0.24706251315214775	0.8072661655183824	0.9878001002095123	FALSE
Pictilisib	PLEKHA7_1	10.4	-0.3978164688885542	-0.24940686845051718	0.807270832435379	0.9878001002095123	FALSE
Tipifarnib	BZW1_2	6.405263157894737	-0.48824249278798676	-0.24706839157370078	0.8072725848215335	0.9878001002095123	FALSE
Triapine	SPR_2	3.189090909090909	-0.11220678741583143	-0.24951474925615633	0.807273993564735	0.9878001002095123	FALSE
AVN944	SNTB1_1	9.503157894736843	-0.2393529481899776	-0.2470394771360568	0.8072766775106428	0.9878001002095123	FALSE
Digoxin	MYH3_0	8.7	-0.07444452785518235	-0.2507161204720017	0.8072793795074639	0.9878001002095123	FALSE
PTC-209	GOLM1_1	1.2661538461538462	0.10730867873324353	0.24879826330919905	0.8072806588644248	0.9878001002095123	FALSE
Celecoxib	PLCG1_2	1.1505263157894736	0.0995582874181235	0.24704365858176935	0.80728109780245	0.9878001002095123	FALSE
PF-00477736	TRIM14_1	2.933846153846154	0.199395749520548	0.2482737405587559	0.807281361781717	0.9878001002095123	FALSE
PF-4800567	PALM_2	1.1494736842105262	-0.06421629996423528	-0.24703798930193763	0.8072850916489023	0.9878001002095123	FALSE
Cabazitaxel	RPF2_2	16.94153846153846	-0.14166099601476617	-0.24839164337975642	0.8072873388085546	0.9878001002095123	FALSE
PF-670462	ESAM_0	3.3368421052631576	0.0751047967197305	0.24701511704686652	0.8072954908969358	0.9878001002095123	FALSE
PF-03758309	APOBR_1	4.037894736842105	0.2317056208698805	0.2470161128235233	0.8072971734814347	0.9878001002095123	FALSE
TH588	SAMSN1_2	2.4771428571428573	-0.1300675588144016	-0.24804462342884534	0.8072989727544234	0.9878001002095123	FALSE
Neratinib	MRPL51_0	2.7925	-0.12067686044661985	-0.24785560304577495	0.807300341880781	0.9878001002095123	FALSE
PF-03758309	TPRG1L_2	3.618888888888889	0.2735538855310857	0.24716331676425682	0.8073013580109906	0.9878001002095123	FALSE
RGFP966	DPP7_2	11.003157894736843	0.19402407613981984	0.2470075272280373	0.8073021227272261	0.9878001002095123	FALSE
Saridegib	RILPL1_1	1.3844444444444444	0.11430394193053864	0.24716463677435396	0.8073021837780286	0.9878001002095123	FALSE
Valrubicin	C15orf41_2	6.685555555555555	-0.1729504055361169	-0.24717544576015507	0.80730236887901	0.9878001002095123	FALSE
AT13148	KIF7_1	3.652222222222222	0.14525278138695305	0.24718441747766837	0.807302812451026	0.9878001002095123	FALSE
Quisinostat	NEIL1_1	5.27	0.10817923052191304	0.25008608359263323	0.8073075676570929	0.9878001002095123	FALSE
Masitinib	F5_2	-0.7228571428571429	0.06668830160909237	0.24786535192792788	0.8073118787261773	0.9878001002095123	FALSE
Cediranib	CTSC_1	1.4058823529411766	-0.05966739223072141	-0.247270190628889	0.8073141167364765	0.9878001002095123	FALSE
Pomalidomide	ZFPM1_2	2.566315789473684	0.09903616624226143	0.2469928655658122	0.8073143067658279	0.9878001002095123	FALSE
Pacritinib	AKNA_2	-2.7210526315789476	0.1507123011647234	0.2469829393396915	0.8073148702806203	0.9878001002095123	FALSE
Ganetespib	MCTP2_0	1.4926315789473685	-0.06688820213021862	-0.2470018755625157	0.8073148948778456	0.9878001002095123	FALSE
Dasatinib	LIN7C_2	2.783333333333333	-0.2382060795220786	-0.24714175401344246	0.8073186549447937	0.9878001002095123	FALSE
Sapanisertib	PRKD2_1	6.632631578947368	-0.42605828760191505	-0.24699284219772233	0.8073206788022844	0.9878001002095123	FALSE
Palbociclib	TSR1_3	4.422105263157895	-0.23348116977499656	-0.24699454931160414	0.8073206838840363	0.9878001002095123	FALSE
Vismodegib	MERTK_2	2.993333333333333	0.19559751778513393	0.2504118610413966	0.8073209846768792	0.9878001002095123	FALSE
LY-2584702	MOCS2_1	2.96	0.08835751936992622	0.24697165409448174	0.8073246456901318	0.9878001002095123	FALSE
Givinostat	FCGR2A_0	5.433333333333334	-0.14720369355193905	-0.2509828663727444	0.8073255335033255	0.9878001002095123	FALSE
Sepantronium_bromide	ZNF302_1	15.54	0.32028684398542295	0.24697536437993517	0.8073271953735991	0.9878001002095123	FALSE
Tirabrutinib	FERMT1_2	2.5736842105263156	-0.125119139096698	-0.2469748193803815	0.8073290417003822	0.9878001002095123	FALSE
PS-1145	GPSM1_2	1.1242105263157895	-0.07089512410253046	-0.24696491003571347	0.8073293643571451	0.9878001002095123	FALSE
Encorafenib	CWC15_2	1.931578947368421	-0.07845134398569166	-0.2469673871875796	0.8073309296680734	0.9878001002095123	FALSE
Radotinib	FGD4_2	6.7	-0.34780333436217276	-0.24697303307358068	0.8073334290005758	0.9878001002095123	FALSE
PTC-209	NRIP1_2	0.7637499999999999	-0.05948388419172694	-0.24758865042864497	0.8073344763462291	0.9878001002095123	FALSE
Nintedanib	CARD16_0	1.04	0.31708658004112217	0.2469655048762475	0.8073351800286537	0.9878001002095123	FALSE
Salinomycin	EPS8_2	-7.24	0.3254958425013931	0.25006313331793584	0.8073372816528228	0.9878001002095123	FALSE
Saridegib	ARHGEF9_2	1.3294736842105264	-0.11075781002456528	-0.24696132426565653	0.8073397169938245	0.9878001002095123	FALSE
Fludarabine	SYNM_2	4.53125	0.0942712033835967	0.24742875482417698	0.8073400205548564	0.9878001002095123	FALSE
AZD1775	SCMH1_0	9.409230769230769	-0.06948393192895302	-0.2483147670327521	0.8073413728814708	0.9878001002095123	FALSE
Bafetinib	DOK2_1	2.3058823529411763	0.13652341074029922	0.24730059991439002	0.8073416235161085	0.9878001002095123	FALSE
RGFP966	HEATR1_3	10.878888888888888	-0.15120355616084713	-0.24714619453282408	0.807341653961452	0.9878001002095123	FALSE
Cabozantinib	APP_2	2.841111111111111	-0.19244177477942695	-0.24721278588415713	0.807342619365668	0.9878001002095123	FALSE
Erastin	RGMA_0	12.7525	-0.14327511126813974	-0.24759828526410363	0.8073444536728107	0.9878001002095123	FALSE
Taladegib	RELCH_2	1.7957894736842106	-0.3411561575885071	-0.2469475645476433	0.807348403326267	0.9878001002095123	FALSE
GSK-1070916	CASP1_1	13.707368421052632	0.3672336059080468	0.2469549944191361	0.8073508266048388	0.9878001002095123	FALSE
Carboplatin	APBB2_2	8.389473684210527	-0.1191621797299459	-0.2469307192661391	0.8073515265276048	0.9878001002095123	FALSE
Vinflunine	PSMB9_2	3.2355555555555555	0.0767823016766993	0.2470870641065672	0.8073524367867584	0.9878001002095123	FALSE
Clomifene	HADHA_2	2.66375	0.19316686609217032	0.24776547279126704	0.8073534800364559	0.9878001002095123	FALSE
AZD-5438	RAB11FIP5_3	-0.2894117647058824	-0.15982346615255688	-0.24729456609889297	0.8073543759903277	0.9878001002095123	FALSE
GSK650394	FAM118A_1	2.5652631578947367	0.34884749234994705	0.24694131418419854	0.8073557584691792	0.9878001002095123	FALSE
GSK-461364	UACA_2	15.73	0.22357360170182589	0.2500292386836779	0.8073597332444761	0.9878001002095123	FALSE
Amsacrine	TRIM9_1	15.12111111111111	0.1919091908582645	0.24704767627659127	0.8073598250415371	0.9878001002095123	FALSE
Dabrafenib	NUDT16_1	2.369473684210526	-0.10738545360940649	-0.24694002825997785	0.8073620962914223	0.9878001002095123	FALSE
PS-1145	CWC15_2	1.1242105263157895	0.058953217815674315	0.2469262621398586	0.8073623367546059	0.9878001002095123	FALSE
AMG-337	CTSC_2	1.4218181818181819	0.04177439881482151	0.24941812926804305	0.8073636004893203	0.9878001002095123	FALSE
Tucidinostat	LIME1_0	4.4799999999999995	0.1250253351795828	0.24781868850608685	0.8073649865530784	0.9878001002095123	FALSE
Gilteritinib	TBRG4_2	0.6022222222222222	0.13938145888052003	0.24709295236121812	0.8073651761342457	0.9878001002095123	FALSE
Bryostatin_1	CHN1_1	3.3564705882352937	0.31783112012741815	0.24723121064035533	0.8073671954483062	0.9878001002095123	FALSE
AMG-337	NUP210_3	0.5828571428571429	0.042288130765545814	0.24847070049641448	0.8073717646981418	0.9878001002095123	FALSE
Nilotinib	MRPL17_1	6.631578947368421	-0.16737535799285436	-0.2469129652130967	0.8073821725009425	0.9878001002095123	FALSE
AT-406	TNFRSF1B_0	0.5490909090909091	-0.0671536595679134	-0.24900899528206785	0.807382219051588	0.9878001002095123	FALSE
Cytarabine	CRYBG1_3	15.283333333333333	-0.49457563718850617	-0.2487009259309584	0.8073830001357343	0.9878001002095123	FALSE
Temsirolimus	SSH3_1	6.405454545454545	-0.16239657551968617	-0.24879974534271446	0.8073857325265704	0.9878001002095123	FALSE
NVP-RAF265	CEP89_0	6.018888888888889	0.07541249439411236	0.24707544485854	0.8073868353478162	0.9878001002095123	FALSE
Serabelisib	KRI1_2	1.8287499999999999	0.05874068812551112	0.24751382936622937	0.8073873073071733	0.9878001002095123	FALSE
APR-246	ZNF277_2	-0.09333333333333331	0.057878730375196044	0.248997843656665	0.8073886049272168	0.9878001002095123	FALSE
Erastin	WDFY4_2	11.813684210526315	-0.18298849321813995	-0.24689244187278722	0.8073919512649496	0.9878001002095123	FALSE
Bosutinib	WWC3_2	3.2757894736842106	-0.2744295247041834	-0.2468534862385535	0.8073926857764426	0.9878001002095123	FALSE
ZSTK474	PRKACB_2	8.938947368421053	-0.32255628408523224	-0.24687311434642376	0.8073968501819891	0.9878001002095123	FALSE
PF-03758309	PTTG1IP_0	4.674444444444444	0.4142883400307505	0.24706754079427246	0.8073988566236303	0.9878001002095123	FALSE
Vidofludimus	ANKRD34A_0	2.9333333333333336	0.11802104438677605	0.24990040151868198	0.8073995145547974	0.9878001002095123	FALSE
ARV-825	TTC26_2	1.3870588235294117	0.10067351616272945	0.24719463624474067	0.8074001511509958	0.9878001002095123	FALSE
BIIB021	CPQ_1	4.1505882352941175	0.11564334196229288	0.24721285533024587	0.8074020348548709	0.9878001002095123	FALSE
Canertinib	SPRY4_0	3.01	0.06838530548291026	0.24977142709043101	0.8074034073972756	0.9878001002095123	FALSE
Vinorelbine	SEMA4B_3	18.65142857142857	-0.18338639344189445	-0.2482451093787541	0.8074044773054319	0.9878001002095123	FALSE
OTS167	RPF2_2	3.0184615384615383	0.08457794507381763	0.2482308689136805	0.8074093669487102	0.9878001002095123	FALSE
GSK-2334470	F13A1_2	5.371764705882353	0.15116520111518747	0.24720430716901773	0.8074115653425707	0.9878001002095123	FALSE
Spebrutinib	PRKD2_1	2.6294736842105264	0.2042945358396534	0.24687115135439638	0.8074136093557438	0.9878001002095123	FALSE
Idelalisib	LY9_0	5.0525	-0.07385196372584607	-0.2473781595602411	0.8074142457959639	0.9878001002095123	FALSE
TH588	MYO1B_2	3.741052631578947	-0.10720542602523138	-0.24687071781017975	0.8074150860701297	0.9878001002095123	FALSE
NVP-LGK974	TBC1D8B_2	3.08	-0.05288931361560716	-0.24773766993600851	0.8074201819660383	0.9878001002095123	FALSE
Idelalisib	MEX3A_2	5.8978947368421055	-0.19878001377562496	-0.24683389428189592	0.8074226837310264	0.9878001002095123	FALSE
Vinblastine	PSMB9_2	4.688888888888889	-0.20971575134782827	-0.2469949258301863	0.8074227565016692	0.9878001002095123	FALSE
Idelalisib	ADPRHL1_3	6.051764705882353	-0.22434149243071683	-0.24724615673296285	0.8074277008862428	0.9878001002095123	FALSE
BI-2536	SPRY2_0	14.626666666666667	-0.12551896730334666	-0.2476979415163575	0.807429052366605	0.9878001002095123	FALSE
Olaparib	LRRC14B_2	5.8431578947368426	-0.13162748336524008	-0.24685267481961745	0.8074363897695808	0.9878001002095123	FALSE
LY3009120	FAM207A_0	7.986315789473684	0.1786271950787978	0.246825170474349	0.8074397746238121	0.9878001002095123	FALSE
Gemcitabine	FAM53B_0	13.91263157894737	0.2648874656745717	0.24682364332196266	0.8074404367860375	0.9878001002095123	FALSE
Gandotinib	BANK1_3	5.63	0.0637945488597847	0.24737393663938145	0.8074421635603929	0.9878001002095123	FALSE
PF-06463922	ZBTB26_0	1.16125	-0.08487960353441212	-0.24737577076333195	0.8074426789362431	0.9878001002095123	FALSE
Olaparib	KIAA1217_1	7.056923076923077	-0.12823536202138613	-0.24864466422844084	0.8074433209781928	0.9878001002095123	FALSE
AZD0156	NBAS_1	1.4929411764705882	-0.06407500168600642	-0.24744591715321124	0.8074448587812785	0.9878001002095123	FALSE
Azacitidine	CREB1_0	5.557647058823529	-0.07303613585077746	-0.24715252678535218	0.8074523484355056	0.9878001002095123	FALSE
Varlitinib	AHNAK_2	4.4325	-0.17151385454924226	-0.24752365177364216	0.8074551813324391	0.9878001002095123	FALSE
Afuresertib	HLA_DQB1_1	2.448235294117647	-0.07000642966902079	-0.2471956207817539	0.8074584222995504	0.9878001002095123	FALSE
Trametinib	NIBAN1_1	0.3129411764705885	-0.24623826279111533	-0.24708169857943718	0.8074588186079223	0.9878001002095123	FALSE
Icotinib	NYNRIN_1	2.892857142857143	0.061946482051186524	0.2480238892121895	0.8074614992003785	0.9878001002095123	FALSE
GSK650394	TRAF5_1	2.5652631578947367	0.11819285114170108	0.24680346947141255	0.8074620870841029	0.9878001002095123	FALSE
Ralimetinib	PIK3C2A_3	3.971111111111111	-0.10865761360920259	-0.24693189461132206	0.8074679904888145	0.9878001002095123	FALSE
Gandotinib	GBP2_2	5.590526315789474	0.08487251775324227	0.24678555938091482	0.8074706646220766	0.9878001002095123	FALSE
Dexamethasone	TCHH_0	22.407272727272726	0.26850724691127426	0.24891769989426807	0.8074713612256113	0.9878001002095123	FALSE
SCH772984	MELTF_2	3.013333333333333	-0.11816168708579965	-0.2475354393428001	0.8074725559911146	0.9878001002095123	FALSE
AZD-5438	ZAP70_2	-0.2968421052631579	0.21044300342996722	0.24678558328941935	0.8074730534471449	0.9878001002095123	FALSE
AMG319	ZNF614_0	1.9133333333333336	0.14673466058317922	0.25072162631064787	0.8074740053217377	0.9878001002095123	FALSE
Acalabrutinib	RASA2_2	2.142105263157895	-0.1831453270240874	-0.24677531644434134	0.8074748473491715	0.9878001002095123	FALSE
Methotrexate	CHD2_2	1.9200000000000002	0.15745036758353873	0.2502309121401431	0.8074769969917192	0.9878001002095123	FALSE
AMG-337	ZAP70_2	1.3242105263157895	-0.11662447827830069	-0.2467800251840674	0.8074772982588203	0.9878001002095123	FALSE
GSK2636771	MAP3K5_1	1.3168421052631578	0.2199230123354246	0.2467775578401303	0.8074785463507337	0.9878001002095123	FALSE
Ponatinib	SNTB1_1	9.572631578947368	-0.3108404783094307	-0.2467748468044919	0.8074787761340962	0.9878001002095123	FALSE
Dovitinib	MBOAT7_0	1.5225	-0.07305027357360692	-0.24768073647097322	0.8074800211416435	0.9878001002095123	FALSE
A-1155463	FAM171A1_2	4.265882352941176	-0.20025098295816493	-0.24719728795953969	0.8074819041321583	0.9878001002095123	FALSE
Birabresib	AL159141.1_2	4.5825	-0.327380135052751	-0.24731655990109724	0.8074834477142672	0.9878001002095123	FALSE
Tacrolimus	ANKS3_0	9.003529411764706	-0.2416853857046126	-0.24710138038575236	0.8074843638700815	0.9878001002095123	FALSE
Ibrutinib	MRPL40_2	2.1882352941176473	0.10515285334374992	0.24739137324608754	0.8074852308613462	0.9878001002095123	FALSE
Silmitasertib	ERP44_2	2.6705882352941175	-0.15690542330898305	-0.24738228448818844	0.8074870598047045	0.9878001002095123	FALSE
SAR405838	NECTIN3_0	8.726666666666667	0.15265443410604015	0.2503703325122345	0.8074874677663271	0.9878001002095123	FALSE
Cisplatin	PLEKHG1_2	10.595555555555555	0.24471812113754338	0.25055740909832624	0.8074884589361235	0.9878001002095123	FALSE
Glesatinib	OFD1_2	3.1873684210526316	0.07344647659633835	0.24675898634838653	0.8074888704798726	0.9878001002095123	FALSE
Azacitidine	PTTG1IP_0	5.54	-0.18983434530253276	-0.24694694081130905	0.8074908828512686	0.9878001002095123	FALSE
Ixazomib	SEC24A_2	7.165263157894737	0.15661917221295027	0.2467806844577284	0.8074915192471566	0.9878001002095123	FALSE
Erastin	SYNE1_1	11.813684210526315	-0.2622093612115929	-0.24675064819306416	0.8074959471448793	0.9878001002095123	FALSE
BCI	MICU1_1	1.9175	-0.07982253025272068	-0.24716956853554287	0.8074983793726733	0.9878001002095123	FALSE
CPI-0610	ARHGAP44_1	5.2	-0.21922764710795808	-0.24757923636994364	0.8075011481478361	0.9878001002095123	FALSE
Doxorubicin	CARD11_2	7.332941176470588	0.1308540968138252	0.24716963477592518	0.8075030260547708	0.9878001002095123	FALSE
AZD1775	WDFY4_1	10.124210526315789	0.2229408845589255	0.24674550612367832	0.8075048219220323	0.9878001002095123	FALSE
Veliparib	NDUFA10_2	-0.05894736842105264	0.09216321520214789	0.24672847379529692	0.8075059655338986	0.9878001002095123	FALSE
Lapatinib	FGD2_2	0.15882352941176472	-0.07924103865266388	-0.247157593962786	0.807506770988736	0.9878001002095123	FALSE
Ruboxistaurin	CRYBG3_2	0.6266666666666667	-0.08080758536108643	-0.24902172490363508	0.8075093796389365	0.9878001002095123	FALSE
Triapine	TP53BP1_3	2.913333333333333	-0.1603459391104707	-0.24689283230266776	0.8075128013517886	0.9878001002095123	FALSE
Tacrolimus	MAN2A2_2	4.502222222222223	-0.11862052193997849	-0.2506392987716224	0.8075146702126537	0.9878001002095123	FALSE
TAK-901	CAP2_2	8.32842105263158	0.2050318661718879	0.24674062913811992	0.8075151407956118	0.9878001002095123	FALSE
Volasertib	FAIM_1	11.33157894736842	-0.1980731937289084	-0.24669074260774884	0.8075154974391202	0.9878001002095123	FALSE
Valrubicin	VPS35L_3	7.102222222222222	-0.2363076911014582	-0.24689466700464682	0.8075170673639538	0.9878001002095123	FALSE
Imatinib	CTC1_2	1.96	-0.17405110852006822	-0.24746964324331225	0.8075175704569242	0.9878001002095123	FALSE
Decitabine	CDC34_2	3.34	0.15334725136901975	0.24752690701353136	0.8075207097160774	0.9878001002095123	FALSE
Omipalisib	GOLM1_1	14.753846153846155	0.2140054616633716	0.248475045395133	0.8075255478175078	0.9878001002095123	FALSE
Prexasertib	PER3_1	15.6525	-0.14983681352154354	-0.2473159672506579	0.8075260345802708	0.9878001002095123	FALSE
Fimepinostat (CUDC-907)	MFAP4_0	7.6883333333333335	-0.16676410056260946	-0.2488277536038868	0.8075271117683295	0.9878001002095123	FALSE
Vinblastine	REXO2_1	5.226315789473684	-0.3853617546609687	-0.2467221509840471	0.8075273678618963	0.9878001002095123	FALSE
GSK-J4	THBS1_2	-7.8425	-0.10319067137138532	-0.24736186046896702	0.8075286448634367	0.9878001002095123	FALSE
BI-2536	ZAP70_2	13.161052631578947	0.3164868673881573	0.24670108625797718	0.8075375858034208	0.9878001002095123	FALSE
Ganetespib	ZAP70_2	1.4926315789473685	0.161169341477414	0.24669755336452276	0.8075402839872692	0.9878001002095123	FALSE
CEP-37440	KIF21A_1	0.8482352941176471	-0.09752988373812096	-0.24697821581204954	0.807540713809339	0.9878001002095123	FALSE
Sepantronium_bromide	UNC13B_2	16.226666666666667	-0.19685468579507148	-0.24752388832785277	0.8075422452524588	0.9878001002095123	FALSE
Varlitinib	NKAP_1	4.131111111111111	-0.14580464848320326	-0.24683401691433227	0.8075429361460419	0.9878001002095123	FALSE
Taladegib	WDR19_1	1.7957894736842106	0.09139916982492939	0.2466862356287683	0.8075434957164284	0.9878001002095123	FALSE
AT-101	CERCAM_0	4.34	0.06810356652900633	0.24740268824949502	0.8075463508543608	0.9878001002095123	FALSE
Gandotinib	LRIG2_0	5.641111111111111	-0.061763858149118896	-0.24685731900084482	0.8075468838250319	0.9878001002095123	FALSE
Fostamatinib	PRC1_3	1.5494736842105263	-0.07481197787876098	-0.2466871571799647	0.807547059817296	0.9878001002095123	FALSE
EPZ-5687	KIAA0232_0	1.4257142857142857	0.09362261473220039	0.2477110353177646	0.8075480854696455	0.9878001002095123	FALSE
Dactinomycin	MPPED2_2	16.66	0.13012339330883813	0.2501192197237679	0.8075488930319299	0.9878001002095123	FALSE
Mocetinostat	WWC2_0	7.1775	-0.092326507143358	-0.2472787868391166	0.8075498438930121	0.9878001002095123	FALSE
Tacedinaline	NECTIN3_0	1.8022222222222222	-0.04473295880181994	-0.2502871931136261	0.8075499418533927	0.9878001002095123	FALSE
Lenvatinib	FCGR2A_0	1.1266666666666667	0.07733213378206985	0.25068158055608386	0.8075515226899019	0.9878001002095123	FALSE
Sepantronium_bromide	PLEKHF2_2	15.54	0.5306191350845005	0.24669847082641447	0.8075528097848126	0.9878001002095123	FALSE
Docetaxel	KIF20A_3	15.75	-0.32118225771358394	-0.24684844962173727	0.8075535760843207	0.9878001002095123	FALSE
Crenolanib	TPGS1_0	0.455	0.10273892090845517	0.24722601392642524	0.807556048774616	0.9878001002095123	FALSE
Quisinostat	TSR1_1	7.111578947368421	0.4835772443119244	0.24667179763205072	0.8075603130559159	0.9878001002095123	FALSE
Spebrutinib	SLC27A2_1	2.0025	-0.06811382732823167	-0.24720018581591433	0.8075614120309369	0.9878001002095123	FALSE
PF-00477736	BAG3_2	4.515294117647059	0.14229491105567058	0.24693796814671187	0.8075641303918648	0.9878001002095123	FALSE
UNC2881	SEC24A_2	1.1105263157894736	-0.1549316602434284	-0.24668525608050149	0.8075643943280569	0.9878001002095123	FALSE
Neflamapimod	WDR87_0	2.070588235294118	0.07433607644887587	0.2470220311588714	0.8075645528724225	0.9878001002095123	FALSE
Idelalisib	IL4R_0	5.58	0.08172583718694304	0.24914430117878186	0.807565150029963	0.9878001002095123	FALSE
Veliparib	TBC1D2B_2	-0.002222222222222221	0.10610090073948752	0.24683245773452692	0.8075651848712552	0.9878001002095123	FALSE
Tarenflurbil	MYO1F_1	0.9821052631578947	-0.09563625678060218	-0.24664236522876176	0.8075660034505124	0.9878001002095123	FALSE
BX-912	IRX2_2	8.19076923076923	-0.12810411730246135	-0.24813977294059028	0.8075665502650035	0.9878001002095123	FALSE
I-BET151	FGD2_2	5.66	-0.25147655011617087	-0.24707876631989445	0.8075668609635815	0.9878001002095123	FALSE
CEP-37440	EIF3I_2	1.2757894736842106	-0.11177109133378177	-0.24665908577426948	0.8075671908870361	0.9878001002095123	FALSE
Perifosine	MRPL40_2	0.8341176470588235	0.06694840642596817	0.24727672196691813	0.807572547704856	0.9878025687492605	FALSE
PH-797804	SAMSN1_2	1.7142857142857144	-0.08321971993871063	-0.24767886477475756	0.8075770080570829	0.9878025687492605	FALSE
E7820	ZNF595_2	11.68923076923077	-0.13595957303008852	-0.24816767942957024	0.8075774786630893	0.9878025687492605	FALSE
Carfilzomib	NAXD_2	1.6070588235294119	0.11790591888236344	0.24699441924481982	0.8075841536779632	0.9878025687492605	FALSE
AVN944	MCTP2_0	9.503157894736843	-0.12335317264939946	-0.24664845837317056	0.8075847915658012	0.9878025687492605	FALSE
AZD0156	AS3MT_1	1.5663157894736843	-0.04372343090995028	-0.24664828528327712	0.8075856437888972	0.9878025687492605	FALSE
KU-60019	SRPRA_2	1.8325	-0.1815343687111156	-0.24744447447551954	0.8075877360777488	0.9878025687492605	FALSE
AZD7762	LAMC1_1	2.4894736842105263	-0.21838499915687848	-0.2466123953881399	0.8075924129097539	0.9878025687492605	FALSE
Olaparib	HEATR1_1	5.8431578947368426	0.09982992289322021	0.2466952252718041	0.8075925114614837	0.9878025687492605	FALSE
MK-2206	COPRS_0	5.148888888888889	-0.18951672162378255	-0.24679169073725077	0.8075980651123467	0.9878025687492605	FALSE
Floxuridine	S100A6_0	26.85684210526316	-0.3066895205180819	-0.24662479019858816	0.8075984563037064	0.9878025687492605	FALSE
LY3023414	MRPL21_0	5.838823529411765	0.24347067376238882	0.24723863305047925	0.8076016205862921	0.9878025687492605	FALSE
Olaparib	SNX4_1	5.8431578947368426	-0.3544942182605396	-0.24660692137616894	0.8076027450031459	0.9878025687492605	FALSE
Fludarabine	SERPINC1_1	3.794117647058824	0.13682076584991631	0.24698808265079455	0.8076031807077059	0.9878025687492605	FALSE
Sapanisertib	ZNF667_2	6.325454545454545	-0.2599821015647489	-0.24907259858520092	0.8076042818310059	0.9878025687492605	FALSE
Dasatinib	PIP4P1_0	2.4894736842105263	0.19152720875458307	0.24662418488178697	0.8076087549755704	0.9878025687492605	FALSE
GSK923295	ABL1_1	7.690526315789474	-0.2621549549207459	-0.24658901331383892	0.8076092685525654	0.9878025687492605	FALSE
OTS167	PSMA7_1	1.5642105263157895	0.10074542390591164	0.24664566997748458	0.8076096172983703	0.9878025687492605	FALSE
AZD-6482	DISC1_2	4.584705882352941	0.0746875663429997	0.24695428808233744	0.8076099008295571	0.9878025687492605	FALSE
Atorvastatin	ANKRD63_0	-0.36	-0.05432676741668559	-0.24734694821386743	0.8076115361202654	0.9878025687492605	FALSE
Pemetrexed	EPHA3_2	15.625454545454545	-0.3287293525833913	-0.24893650556197267	0.8076133671738803	0.9878025687492605	FALSE
ZSTK474	OBSCN_0	10.648888888888889	0.16527071719611336	0.24992165744947684	0.8076162422522837	0.9878025687492605	FALSE
CPI-0610	MRPL20_0	4.923529411764706	0.2753869501516515	0.24721451157986937	0.807616551624144	0.9878025687492605	FALSE
Golvatinib	RYR2_0	1.33	-0.08233288047819418	-0.2491365161969044	0.8076176124887939	0.9878025687492605	FALSE
CUDC-305	AKAP17A_1	1.4778947368421052	-0.12900735156937382	-0.2466113201032959	0.8076205345152097	0.9878025687492605	FALSE
Epirubicin	LATS1_3	6.2094736842105265	-0.49443391653246	-0.24657843289878711	0.8076205547743176	0.9878025687492605	FALSE
Ixabepilone	PLCD1_2	2.9747368421052633	0.0641788547511827	0.24659159866997962	0.8076233674526077	0.9878025687492605	FALSE
VLX1570	TAF4B_0	-0.41230769230769226	-0.062063440073113534	-0.24796242200733531	0.8076252522179648	0.9878025687492605	FALSE
Epacadostat	KANK1_1	0.27636363636363637	0.09099132452771844	0.24846968952288082	0.8076259847637076	0.9878025687492605	FALSE
Filanesib	KIFC3_0	12.741666666666667	0.17824884736312238	0.24876035304716956	0.8076273866227885	0.9878025687492605	FALSE
Enzastaurin	PTGER4_0	2.7133333333333334	0.05186646154387867	0.2473254583747032	0.8076309455875288	0.9878025687492605	FALSE
Aldoxorubicin	THAP3_0	7.593333333333334	0.16260486822311268	0.24729603880810086	0.8076334854897834	0.9878025687492605	FALSE
Lucitanib	RGS3_2	3.68	0.09603537014619197	0.24714091238892424	0.8076336681909564	0.9878025687492605	FALSE
PS-1145	BCAM_2	1.04	0.04340402543152015	0.24884633826593908	0.8076343594558575	0.9878025687492605	FALSE
Sunitinib	SPR_2	1.1145454545454545	-0.11747159363241767	-0.24902959454175816	0.8076404155814586	0.9878025687492605	FALSE
Raltitrexed	TRIM2_0	18.9	0.26593685644133597	0.24742907939816447	0.8076435326787019	0.9878025687492605	FALSE
Gilteritinib	SPCS2_0	1.0514285714285714	-0.19922870001465223	-0.24801332389962188	0.8076456092414827	0.9878025687492605	FALSE
Disulfiram(+CuCl2)	C5orf15_0	3.361818181818182	0.13443352363105113	0.24948742046347602	0.80765086482111	0.9878025687492605	FALSE
LY3009120	SPOUT1_1	7.932727272727273	-0.16370834035360715	-0.2483722571216911	0.8076519650057816	0.9878025687492605	FALSE
AT-406	MRPL10_2	1.0576470588235294	0.15373185519639718	0.24717191382053555	0.8076529270691477	0.9878025687492605	FALSE
LY-2584702	CLSTN3_0	2.489411764705882	0.13058471566285584	0.2469006394550189	0.8076547022310299	0.9878025687492605	FALSE
Pictilisib	NAPA_2	9.17578947368421	-0.162453722878718	-0.24656426047164007	0.807657001448757	0.9878025687492605	FALSE
PF-00562271	TRIO_1	2.0831578947368423	0.13107743540697317	0.2465168423596865	0.807658297082803	0.9878025687492605	FALSE
Perifosine	S100A6_0	0.7136842105263158	0.07117672596895756	0.24654608636832062	0.8076585658290428	0.9878025687492605	FALSE
Bryostatin_1	PNPLA8_1	3.5505882352941174	-0.4570240115165098	-0.247151234511474	0.8076596096461117	0.9878025687492605	FALSE
SGI-1776	PGAM2_1	0.33052631578947367	-0.08191404193759873	-0.24653198712932797	0.8076598806148884	0.9878025687492605	FALSE
VER-155008	HTATIP2_2	2.3255555555555554	0.13407946647725896	0.2467972543008494	0.8076608237432146	0.9878025687492605	FALSE
Tozasertib	RDH13_2	14.933333333333334	-0.11458263582296858	-0.24727333729782897	0.8076659980827814	0.9878025687492605	FALSE
Ponatinib	IMPACT_1	8.5575	0.19220190528246112	0.24707582363051314	0.8076676072635027	0.9878025687492605	FALSE
Omaveloxolone	RAB11FIP5_3	4.185882352941176	0.1053678071964858	0.24687841726857862	0.8076716920751856	0.9878025687492605	FALSE
Birinapant	FGD6_2	1.2157894736842105	-0.1280261900690749	-0.2465247372589865	0.8076724643801361	0.9878025687492605	FALSE
Cediranib	ANKS1B_2	0.1	-0.034179601343937556	-0.25066719005011484	0.8076746141179934	0.9878025687492605	FALSE
Paclitaxel	HTATIP2_2	15.49	-0.2906718760072851	-0.24677828399747612	0.8076752957255862	0.9878025687492605	FALSE
Vismodegib	IGF2BP1_3	1.5866666666666667	0.09535181530829942	0.24731114073206217	0.8076753193210267	0.9878025687492605	FALSE
AT9283	PLS3_1	9.349411764705883	-0.14010949165725525	-0.24693476551290525	0.8076763088622614	0.9878025687492605	FALSE
Imatinib	FGD6_2	1.7126315789473685	0.08520369935240436	0.246517600274504	0.8076779153680098	0.9878025687492605	FALSE
Rucaparib	YJU2_0	3.2673684210526317	0.24357900107843092	0.24650837125975042	0.807679480181331	0.9878025687492605	FALSE
Alisertib	MRFAP1L1_0	19.934545454545454	0.16723652002973002	0.24933145309832863	0.8076834520078744	0.9878025687492605	FALSE
Luminespib	P2RX4_1	-0.4461538461538462	-0.17736022142636237	-0.2479987933763613	0.8076859420256426	0.9878025687492605	FALSE
Tamoxifen	ZSCAN18_2	2.4729411764705884	0.07488257837705387	0.24690937626797327	0.8076866415238506	0.9878025687492605	FALSE
GDC-0084	FYN_1	9.305263157894737	-0.15655739580934855	-0.24653828734510583	0.8076881960443687	0.9878025687492605	FALSE
Olmutinib	FARP1_1	1.32375	-0.09291150310253814	-0.24713939264181772	0.8076886362014759	0.9878025687492605	FALSE
dBET1	TOP1_1	-1.3466666666666667	0.21783805269432438	0.2466924941897069	0.8076888824131304	0.9878025687492605	FALSE
Bortezomib	KANK1_2	3.7866666666666666	0.06933430055579899	0.24727197165105902	0.8076897572214989	0.9878025687492605	FALSE
Radotinib	PDE7A_2	6.194117647058824	-0.1604536604120524	-0.24681867009299757	0.8076922444718914	0.9878025687492605	FALSE
Vidofludimus	FRMPD1_2	4.015384615384615	0.050915130041494436	0.24783043152383777	0.8076966580390541	0.9878025687492605	FALSE
Sonidegib	PPP1R11_0	1.5115789473684211	-0.1779828489771845	-0.24649514305069822	0.8076982895321502	0.9878025687492605	FALSE
GSK2830371	AFAP1L2_1	1.3242857142857143	0.11078256045896101	0.2475265993366283	0.8076987266619696	0.9878025687492605	FALSE
PIM-447	PKIA_0	2.3866666666666667	0.06498950804437505	0.24733823636264327	0.8076989980872256	0.9878025687492605	FALSE
Veliparib	ZFYVE16_3	-0.05499999999999999	0.12111855796141016	0.2470880034350304	0.8077011283458303	0.9878025687492605	FALSE
Lenvatinib	TXNRD3_2	1.198888888888889	-0.09647895692675314	-0.2466124608034502	0.8077032902316914	0.9878025687492605	FALSE
Dactolisib	TEP1_2	8.2	-0.17619271754870047	-0.2472457381341973	0.8077048317142832	0.9878025687492605	FALSE
Saridegib	GLIPR2_0	1.06	0.0651004303207198	0.24966786473098335	0.807706861046376	0.9878025687492605	FALSE
Bryostatin_1	STXBP5L_0	7.449999999999999	0.4101555370840857	0.24992081338869865	0.8077102843263976	0.9878025687492605	FALSE
ARV-825	ERP44_2	2.592941176470588	-0.24385901177681538	-0.247087272126112	0.8077117493811404	0.9878025687492605	FALSE
Toremifene	UCHL5_2	2.3273684210526318	0.19632356517636712	0.24642494543956214	0.8077128737783994	0.9878025687492605	FALSE
PIM-447	FLNC_1	2.62	-0.277669795372622	-0.24722306442758657	0.8077141462060957	0.9878025687492605	FALSE
Sitravatinib	SREBF2_0	6.595384615384615	-0.30733616131894853	-0.24797408659528714	0.8077142308695151	0.9878025687492605	FALSE
OSU-03012	MELTF_1	5.811764705882353	0.13515159043153097	0.24680011952482686	0.8077182376028622	0.9878025687492605	FALSE
Deferoxamine	MASTL_1	2.728421052631579	-0.12010286215016205	-0.2464566591295195	0.8077188619097134	0.9878025687492605	FALSE
Tacedinaline	UNC13B_1	4.213333333333333	0.16535999057610046	0.24732133676151716	0.8077195442321339	0.9878025687492605	FALSE
Triapine	SNTB1_1	2.869473684210526	0.07881867009409178	0.24645628035806494	0.8077220841449071	0.9878034051520094	FALSE
Auranofin	ADGB_0	4.851111111111111	-0.06246964017820956	-0.2502516473427049	0.8077279736787437	0.9878083379592638	FALSE
Dovitinib	PMS2_2	1.26	0.04519623173418334	0.24643929254363223	0.8077338325900778	0.987812140132517	FALSE
Birinapant	IRAK3_1	1.6714285714285715	-0.29854294340188314	-0.2474521066770005	0.8077362972923744	0.987812140132517	FALSE
ZSTK474	OBSL1_1	9.7	-0.30630889396842853	-0.2497956435647906	0.8077399905881626	0.987812140132517	FALSE
NVP-RAF265	PALM_2	6.106315789473684	-0.07912295046307223	-0.24643864608050273	0.8077428123954202	0.987812140132517	FALSE
Vismodegib	CDV3_1	1.921111111111111	0.10966403341376971	0.24659366226361334	0.8077432752015754	0.987812140132517	FALSE
Bortezomib	PPARD_0	4.37	-0.06077849532524243	-0.2472724740964777	0.8077442828827386	0.987812140132517	FALSE
AR-42	NPEPL1_2	7.321666666666666	-0.12638693618456134	-0.24840010506674118	0.8077451487388261	0.987812140132517	FALSE
Quisinostat	L1CAM_2	7.174444444444444	-0.3402269539758733	-0.24658564734897598	0.8077459307707133	0.987812140132517	FALSE
OSU-03012	HOMER2_1	5.757894736842105	-0.19818832516907373	-0.2464205988884194	0.8077488515831176	0.9878134423044049	FALSE
Lapatinib	PLEKHF2_2	0.7789473684210526	-0.16106145556169138	-0.24643290708791768	0.8077556213095358	0.9878171858724513	FALSE
Clofarabine	GCN1_3	3.126315789473684	0.3873490573328535	0.24648879853739714	0.8077556247864877	0.9878171858724513	FALSE
Bleomycin	MAP2_2	4.8223529411764705	0.09262691832690757	0.24673242007527696	0.8077583001880612	0.9878181879076553	FALSE
Asciminib	SIT1_0	3.9949999999999997	-0.09584385489031777	-0.24704075882139032	0.8077626800608234	0.9878212743535703	FALSE
NVP-RAF265	BNIP3L_1	6.205	-0.05317716294319659	-0.24699777806376	0.8077649944740032	0.9878218349193769	FALSE
Saracatinib	GCLC_2	1.8694736842105264	0.22526900780237716	0.24640999764071175	0.8077689543998311	0.9878244077876711	FALSE
Saracatinib	PNP_2	2.0855555555555556	0.10276927094711236	0.2465370593881225	0.8077770748691278	0.9878259987585898	FALSE
AZD8055	VAV2_2	9.032631578947369	-0.3601360958105956	-0.2463883105893633	0.8077805930832532	0.9878259987585898	FALSE
Molibresib	PPP1R13B_1	4.95	0.17310775953079702	0.2483679955152197	0.8077810282106583	0.9878259987585898	FALSE
Aldoxorubicin	MTSS1_0	7.19	0.18893041959543397	0.248855371898938	0.8077814237774461	0.9878259987585898	FALSE
Raltitrexed	ARHGAP21_1	18.125263157894736	-0.16514703576440498	-0.24637970048758973	0.8077831018042095	0.9878259987585898	FALSE
Carfilzomib	NAPA_2	1.828421052631579	0.089159314268258	0.24639801589513485	0.8077839643045436	0.9878259987585898	FALSE
dBET1	CALD1_1	-1.93625	0.12048588249758868	0.2470320195286449	0.8077885457212147	0.9878259987585898	FALSE
Buparlisib	PIAS2_2	4.457777777777777	0.08504617923975998	0.24654679046958067	0.8077894333741175	0.9878259987585898	FALSE
Rigosertib	GOLM1_3	13.575384615384616	-0.10250655975688296	-0.2481546290521313	0.8077911377687484	0.9878259987585898	FALSE
Mercaptopurine	SPIDR_0	11.314285714285715	0.07081032847718641	0.24743209704433364	0.8077917321890927	0.9878259987585898	FALSE
Mercaptopurine	ANKS1B_2	10.055555555555555	0.12600035227765405	0.2505106514390429	0.8077919650221247	0.9878259987585898	FALSE
PD0325901	MYO10_1	4.16	-0.3538009271164511	-0.24973134822253518	0.8077925277885012	0.9878259987585898	FALSE
Onalespib	LRP1_3	0.8815384615384615	-0.06887883544456103	-0.24772569682115436	0.807794978485237	0.9878265633374509	FALSE
Erastin	ISOC2_2	11.321818181818182	0.19683702344904272	0.24874386818422653	0.807796701542337	0.9878265633374509	FALSE
CEP-37440	RAB11FIP1_1	1.4544444444444444	-0.17524097399597194	-0.24648158261450298	0.807804845005212	0.9878303993882281	FALSE
Ivosidenib	NBAS_1	0.5	-0.04795235423170541	-0.2469711975374879	0.8078064081960763	0.9878303993882281	FALSE
A-1331852	CRYBG3_3	1.4685714285714284	0.19354561750218674	0.2477785966398795	0.8078068953185157	0.9878303993882281	FALSE
Fluorouracil	PKIG_0	2.0389473684210526	0.08060953165113365	0.24634803447173073	0.8078084338609222	0.9878303993882281	FALSE
ARV-825	MRPS5_1	2.592941176470588	-0.17886210764208718	-0.246961339415721	0.8078097907478712	0.9878303993882281	FALSE
Tivantinib	CASP1_1	4.158947368421052	-0.14453398125107772	-0.24635224460986233	0.8078111529719958	0.9878303993882281	FALSE
Flutamide	WDFY3_3	1.9945454545454544	-0.09843758388122517	-0.2486213527260082	0.8078128307767709	0.9878303993882281	FALSE
Sotrastaurin	EIF3I_2	4.078947368421053	0.09503859389793301	0.24633100531391827	0.8078177730850236	0.9878341734060991	FALSE
JQ1	ALDH1B1_3	6.2	0.11658699957341714	0.24874066957412308	0.8078228041608146	0.9878377422572768	FALSE
A-1155463	MICALL1_2	4.796842105263158	0.20062349492178164	0.24634112081799148	0.8078244036849718	0.9878377422572768	FALSE
KU-60019	HIPK1_2	1.8276923076923075	-0.07075786229429935	-0.2478812358544244	0.8078297449509149	0.9878380769669229	FALSE
Ruboxistaurin	CDC34_2	0.45333333333333337	-0.06736458941032716	-0.24711970635010377	0.8078305888414017	0.9878380769669229	FALSE
Bosutinib	SHANK3_3	3.307058823529412	0.1553941183491169	0.2466729138574166	0.8078306060465317	0.9878380769669229	FALSE
Agerafenib (CEP-32496)	LCK_1	8.063157894736841	0.33726343814841875	0.2463389411769278	0.8078329316594507	0.9878380769669229	FALSE
Selonsertib	PARPBP_0	0.18888888888888888	-0.04324974543471393	-0.25003851574912805	0.80783421750555	0.9878380769669229	FALSE
Idelalisib	SH3BP5_2	5.96	-0.14606529096614204	-0.24944713824469644	0.8078365730302216	0.9878380769669229	FALSE
Amsacrine	COQ8B_2	15.548235294117648	-0.14325059179572255	-0.24692749719521428	0.807837669799542	0.9878380769669229	FALSE
Pexidartinib	TRIM36_0	1.4466666666666668	-0.13257365681715713	-0.2480552345322715	0.8078430316187513	0.9878423638646241	FALSE
Milciclib	UBALD1_0	4.9399999999999995	0.0877668704290682	0.24677586314216557	0.8078509100367365	0.9878470508757599	FALSE
Lucitanib	PRTFDC1_1	2.307272727272727	-0.08937681219050796	-0.24823718397123085	0.8078517475044845	0.9878470508757599	FALSE
Tivozanib	SH3PXD2A_4	3.6188235294117646	0.2073279394176777	0.24665477535227195	0.8078556487519224	0.9878470508757599	FALSE
Erdafitinib	ANKS1B_1	1.3926315789473684	-0.11168412127298377	-0.24628725381032365	0.8078571227233509	0.9878470508757599	FALSE
Simvastatin	PLAA_1	2.511578947368421	0.12336951907450586	0.24627054118872035	0.8078581084285595	0.9878470508757599	FALSE
NVP-RAF265	CCDC85C_1	6.106315789473684	-0.1352977231423432	-0.2462378578297336	0.8078624146387634	0.9878470508757599	FALSE
Filanesib	THBS1_3	11.55	0.1433116721340477	0.24873635576584593	0.8078630800215048	0.9878470508757599	FALSE
Midostaurin	RBM39_2	8.295294117647058	-0.5554919287988659	-0.2467036581082975	0.8078651680019224	0.9878470508757599	FALSE
Pacritinib	SPCS2_0	-1.8214285714285714	-0.28212322232108833	-0.24772222002306668	0.80786649565852	0.9878470508757599	FALSE
Docetaxel	NQO1_1	16.072222222222223	0.24021368338034463	0.24647341329603284	0.807866635931709	0.9878470508757599	FALSE
Paclitaxel	ALDH2_2	15.611428571428572	-0.16019506065544414	-0.24767868476982996	0.8078672814002745	0.9878470508757599	FALSE
Entospletinib	ORAI1_0	1.7266666666666666	0.11402360951736347	0.24836899768996132	0.8078701177453067	0.9878482495327545	FALSE
Deferoxamine	E2F6_0	2.526666666666667	0.10477866558577063	0.2470340539770252	0.8078731935426179	0.9878494941433478	FALSE
Olaparib	SPN_0	4.952222222222222	-0.10750064517127923	-0.24638854121955833	0.8078784534155032	0.9878494941433478	FALSE
Silmitasertib	CRYBG1_3	3.341666666666667	0.14621727855515454	0.24804124686150467	0.807882767329697	0.9878494941433478	FALSE
Selumetinib	PLEKHA8_0	1.5533333333333335	-0.17376867190638298	-0.24692956280840658	0.8078852345741798	0.9878494941433478	FALSE
Dactinomycin	SDSL_2	14.05111111111111	0.14800170297357199	0.24641912326240292	0.8078853259195289	0.9878494941433478	FALSE
Dactinomycin	NECTIN3_0	14.22888888888889	0.09896138909235948	0.24984027683404192	0.8078857960306753	0.9878494941433478	FALSE
Golvatinib	PRR5L_1	1.26	0.08664263733589359	0.2465805918548561	0.807893613609557	0.9878494941433478	FALSE
Idarubicin	SFMBT2_2	7.057647058823529	0.17854583290106846	0.24659124408627325	0.807896322072722	0.9878494941433478	FALSE
Saridegib	MTCL1_1	1.3294736842105264	-0.11530665821812508	-0.2462048087234481	0.8078967311474563	0.9878494941433478	FALSE
Sabutoclax	UTP11_2	8.13	-0.43943456241361845	-0.2473807922224383	0.8078997101789169	0.9878494941433478	FALSE
Bexarotene	RBM12B_2	-0.8055555555555555	-0.15114861517357278	-0.246384495426795	0.8079035168223342	0.9878494941433478	FALSE
TAK-901	NF1_3	8.32842105263158	-0.09412737840405343	-0.24623501394178496	0.8079035980250888	0.9878494941433478	FALSE
GSK269962	VAV2_1	9.033684210526316	0.3001494812863646	0.24621609159354452	0.8079071963722096	0.9878494941433478	FALSE
Regorafenib	PKIA_0	5.713333333333333	0.051888355137281406	0.24704994635335076	0.8079183511862122	0.9878494941433478	FALSE
PTC-209	TOP1_1	0.9199999999999999	-0.11520912771101904	-0.24639110507474735	0.8079188861419736	0.9878494941433478	FALSE
I-BET151	CD40_0	5.6054545454545455	0.14860016578992807	0.2488878078216003	0.8079205986832869	0.9878494941433478	FALSE
Megestrol_acetate	OFD1_2	4.498947368421053	-0.08920014314785121	-0.24618961147892082	0.807923756417362	0.9878494941433478	FALSE
GSK2830371	GREB1_1	-0.09	0.0431924501938374	0.2492361017089311	0.8079239055349576	0.9878494941433478	FALSE
KD025	DPP7_1	-0.11789473684210523	0.17010167217840821	0.2461859463851952	0.8079247606418865	0.9878494941433478	FALSE
Ponatinib	TGIF1_0	8.226666666666667	-0.30052269227157463	-0.24706056578077037	0.8079248599669585	0.9878494941433478	FALSE
I-BET151	SLC43A1_0	5.642352941176471	-0.09716082035941309	-0.24646051141316666	0.807925403522638	0.9878494941433478	FALSE
PF-00477736	CTNND1_2	4.416842105263158	0.10865767437981279	0.24617440690790746	0.8079268867816758	0.9878494941433478	FALSE
Sirolimus	PIK3IP1_0	3.3983333333333334	-0.08618022577276062	-0.24785305278940456	0.8079272108683787	0.9878494941433478	FALSE
AZD6738	NANP_1	8.858947368421052	0.3588069113274141	0.2461840184729115	0.807930464686279	0.9878494941433478	FALSE
UNC2881	RDH13_2	1.3666666666666667	-0.05403382097441072	-0.2469213117013443	0.8079339763058189	0.9878494941433478	FALSE
Ibrutinib	P4HA2_1	2.1176470588235294	-0.13236282219396298	-0.24653983395128604	0.8079363574955643	0.9878494941433478	FALSE
Pevonedistat	TENM3_2	9.2625	0.09113440746523625	0.24701312681979107	0.8079372177459065	0.9878494941433478	FALSE
SB743921	DCLK2_1	3.0907692307692307	-0.09207413481306853	-0.24766126652734827	0.807938849541923	0.9878494941433478	FALSE
GSK-690693	ARHGEF40_2	4.9270588235294115	0.0956448834801618	0.24647549014531667	0.8079402018103848	0.9878494941433478	FALSE
RGFP966	TSC22D3_0	11.003157894736843	0.16388420105796878	0.2461579764666156	0.8079405341201427	0.9878494941433478	FALSE
Vismodegib	AS3MT_2	2.0073684210526315	-0.08766288149804453	-0.24617259635423466	0.8079418747428446	0.9878494941433478	FALSE
Topotecan	TTC14_2	18.766666666666666	0.2190625959938086	0.24703329126246362	0.8079419185089629	0.9878494941433478	FALSE
Midostaurin	PLEKHG3_1	7.187777777777778	-0.22712060250267616	-0.24631701784050156	0.8079432704664209	0.9878494941433478	FALSE
Ulixertinib	TBC1D2B_2	2.17	-0.08387444034912528	-0.24633527154983356	0.8079446419292041	0.9878494941433478	FALSE
GSK-1070916	SLC39A14_0	14.430588235294119	-0.10254909599874677	-0.2465279520918358	0.8079475303677112	0.9878494941433478	FALSE
GSK923295	CEACAM1_0	9.049999999999999	-0.15132526065067906	-0.24948585878461954	0.807948223811356	0.9878494941433478	FALSE
BI-2536	TPM2_1	14.362222222222222	-0.08109623637877937	-0.24636895983795848	0.8079500073450901	0.9878494941433478	FALSE
Silmitasertib	CSRP2_2	2.5533333333333332	-0.1088744111792901	-0.2472736461112023	0.8079522926909908	0.9878494941433478	FALSE
Oxaliplatin	SLC44A2_2	11.196923076923078	-0.14423351027395445	-0.24784575299786157	0.8079542894505334	0.9878494941433478	FALSE
VS-4718	CNN3_2	2.426315789473684	0.22567458975623186	0.246143400227167	0.8079552960238372	0.9878494941433478	FALSE
Lovastatin	PPM1D_0	1.9916666666666667	-0.06524239355978927	-0.24782943306835176	0.8079579782968229	0.9878494941433478	FALSE
Ravoxertinib	GBP5_1	6.469230769230769	0.08738236093324803	0.24767160490057935	0.8079641898145398	0.9878494941433478	FALSE
Auranofin	CEACAM1_0	5.86	0.05994550284163406	0.2494640629529486	0.807964624607128	0.9878494941433478	FALSE
Cytarabine	MYOM2_1	19.35	0.24868595951386022	0.2495062823199765	0.8079660450368331	0.9878494941433478	FALSE
Ridaforolimus	ATRN_2	4.149473684210526	-0.3143072924573413	-0.2461227397030904	0.8079757826251522	0.9878494941433478	FALSE
Omipalisib	NIBAN1_2	12.95	0.17366587317312288	0.24621090884219418	0.8079773362492388	0.9878494941433478	FALSE
Triciribine	PIK3R6_2	7.2316666666666665	-0.2555804703639316	-0.24798371577172004	0.8079783278040651	0.9878494941433478	FALSE
Galunisertib	NEDD4L_1	0.7578947368421053	-0.12814734694847765	-0.24613078658729676	0.8079796495808171	0.9878494941433478	FALSE
Gemcitabine	HLA_DMA_0	13.052307692307693	-0.4984129024424655	-0.2477341722248686	0.8079815843359006	0.9878494941433478	FALSE
Romidepsin	RPS6KA2_2	1.7242857142857144	0.475593834365776	0.24741387958038205	0.8079818865605448	0.9878494941433478	FALSE
MK-0752	IFT172_1	1.0388888888888888	-0.08409934083363867	-0.24626035655099052	0.8079821681374016	0.9878494941433478	FALSE
Buparlisib	ZNF595_2	4.387692307692308	0.06548781777240656	0.24763165335811518	0.807984094541092	0.9878494941433478	FALSE
Toremifene	MPPED2_1	1.089090909090909	-0.043672457644636224	-0.248880794433043	0.8079878516184628	0.9878494941433478	FALSE
Vidofludimus	TPGS1_0	3.95	-0.06746629983097469	-0.2466588908410554	0.8079881390642872	0.9878494941433478	FALSE
AZD-5363	FUCA2_1	5.981538461538461	-0.04998888325386725	-0.24751914126351385	0.8079890076385576	0.9878494941433478	FALSE
Entinostat	ZNF302_1	6.174736842105263	0.13870522316673592	0.24610797912451954	0.8079896755628223	0.9878494941433478	FALSE
AT13148	ZNF136_0	3.4925	-0.09729755646585157	-0.2466554797991096	0.807993571391425	0.9878494941433478	FALSE
Darapladib	BPGM_2	1.1642105263157896	-0.09763691364153017	-0.246107011574801	0.807993877384733	0.9878494941433478	FALSE
Idasanutlin	GRIA3_0	16.46909090909091	-0.24362322321952126	-0.24852903293720635	0.8079980501911719	0.9878494941433478	FALSE
Epirubicin	ZNF836_2	6.012307692307692	-0.3045563743075317	-0.24757237894589434	0.8079985633631832	0.9878494941433478	FALSE
LY3023414	RPL6_2	5.41	0.21967407676506984	0.24927305643182737	0.8079996271566358	0.9878494941433478	FALSE
8-chloro-adenosine	SERPINC1_1	2.0588235294117645	-0.08078624201996439	-0.246457380399602	0.8080078484627082	0.9878494941433478	FALSE
8-amino-adenosine	METTL4_0	5.069473684210527	0.0875329528288328	0.24610259420831965	0.8080090882319647	0.9878494941433478	FALSE
Venetoclax	HLA_DPB1_1	20.910526315789472	0.2855718187762468	0.24608307389048825	0.8080091015529596	0.9878494941433478	FALSE
Alectinib	PTMS_0	1.3800000000000001	0.05125785732558951	0.24608677908491522	0.808010905412397	0.9878494941433478	FALSE
Danusertib	MORC3_2	13.392631578947368	-0.8533624779855747	-0.2460830233689061	0.8080119050155345	0.9878494941433478	FALSE
GSK2656157	CRYBG3_2	1.9033333333333333	-0.08764763849602211	-0.24835425349266801	0.8080139653289196	0.9878494941433478	FALSE
Axitinib	BZW1_2	6.681052631578948	0.5775168901932766	0.24609734051695167	0.8080141656711362	0.9878494941433478	FALSE
AZD7762	HECW1_1	2.688235294117647	-0.133190878912998	-0.24648176246539913	0.8080145875739049	0.9878494941433478	FALSE
Ulixertinib	UBR5_3	2.32	0.09496765686025516	0.2469891989362916	0.8080153248679454	0.9878494941433478	FALSE
Tirabrutinib	CARD11_3	2.5736842105263156	0.1841609959637053	0.24607918923015468	0.808019646357337	0.9878494941433478	FALSE
Lenalidomide	DEAF1_1	0.06285714285714294	-0.07093172111838496	-0.24707934082901206	0.8080274938255488	0.9878494941433478	FALSE
Flutamide	THBS1_2	1.7274999999999998	0.06960194931246673	0.2467062456487555	0.8080279327156376	0.9878494941433478	FALSE
I-BET151	KIRREL1_0	4.452857142857143	0.07024475314925456	0.2471230568629677	0.8080351882542436	0.9878494941433478	FALSE
Salinomycin	TRIM14_1	-4.161538461538461	0.34522974692234265	0.24727999914966192	0.80803612204623	0.9878494941433478	FALSE
Atorvastatin	E2F5_0	0.3923076923076923	-0.11405596508831974	-0.2475003213525548	0.8080404594726778	0.9878494941433478	FALSE
Dactinomycin	RAB11FIP1_2	14.05111111111111	-0.262095094026762	-0.2462045283809733	0.808043722707277	0.9878494941433478	FALSE
Midostaurin	ZSWIM1_0	5.8145454545454545	-0.16285157757572044	-0.24803621917192167	0.8080445142983934	0.9878494941433478	FALSE
Gilteritinib	NIPSNAP3A_2	0.6022222222222222	-0.10267367053870473	-0.2461894140140392	0.8080457764278555	0.9878494941433478	FALSE
Cytarabine.Idarubicin	MB_1	11.181428571428572	-0.15270911167928322	-0.24703713390827892	0.808046825760804	0.9878494941433478	FALSE
Cilengitide	NOS1_2	1.1800000000000002	-0.11917335423780831	-0.24898995967412832	0.8080493604992857	0.9878494941433478	FALSE
Miltefosine	FAM53B_0	2.1389473684210527	0.102698188040456	0.2460210307710799	0.8080534735557178	0.9878494941433478	FALSE
Sorafenib	SPIRE1_1	2.21	0.17316521695670617	0.24879473992535878	0.8080585565957099	0.9878494941433478	FALSE
GDC-0084	ENPP4_2	9.433333333333334	-0.11336817173087005	-0.24792989927029255	0.8080588723050958	0.9878494941433478	FALSE
GSK-461364	STMN3_0	16.493684210526315	0.23476401526916504	0.24602607427044182	0.8080603429302142	0.9878494941433478	FALSE
Triciribine	TTC28_3	9.829473684210527	-0.11204871157369273	-0.24602125752036239	0.8080631684643343	0.9878494941433478	FALSE
Canertinib	SYNE1_2	2.8894117647058826	0.11834032067449733	0.24631609297607793	0.8080642569319081	0.9878494941433478	FALSE
Buparlisib	RPL6_2	4.68	0.15253491808282443	0.249176478124984	0.8080723491100043	0.9878494941433478	FALSE
VER-155008	BZW1_1	2.381111111111111	-0.18650368622318725	-0.2462128268492745	0.808072364618548	0.9878494941433478	FALSE
Omaveloxolone	EPHX2_1	4.92	-0.06079796723811241	-0.2489254034010186	0.8080735324413766	0.9878494941433478	FALSE
AZD-1080	CERCAM_0	3.3466666666666667	-0.05872514206853181	-0.24671009312162934	0.8080736544556373	0.9878494941433478	FALSE
ENMD-2076	CETN2_1	5.534117647058824	0.13197653654417052	0.2463636193204634	0.8080748569834444	0.9878494941433478	FALSE
AZD7762	LRRC41_1	2.4894736842105263	-0.5555286463941314	-0.24600909218077777	0.8080752595333278	0.9878494941433478	FALSE
Lenvatinib	TRIM47_2	0.7488888888888889	-0.06763583255606727	-0.24970042033242099	0.8080764829560381	0.9878494941433478	FALSE
BGB324	TRIM47_1	0.8563636363636363	-0.11394604121302886	-0.24826745543131	0.8080828423248994	0.9878494941433478	FALSE
Pazopanib	UBE4A_3	2.634736842105263	-0.120906573672191	-0.24603171006037886	0.808088714197973	0.9878494941433478	FALSE
NVP-CGM097	ESYT2_2	8.076666666666666	0.12859730665820993	0.24615033749791457	0.8080911659777655	0.9878494941433478	FALSE
dBET1	PSD4_1	-1.4221052631578948	-0.413516572500622	-0.2459879003414966	0.8080918360138905	0.9878494941433478	FALSE
Luminespib	ZNF670_0	-0.2055555555555555	-0.2494657543773883	-0.24611808085652162	0.808091855472217	0.9878494941433478	FALSE
AMG319	LDHA_3	2.3466666666666667	-0.14809774272926468	-0.2461312335667751	0.808103587536151	0.9878494941433478	FALSE
Panobinostat	PLEC_1	7.108421052631579	-0.1387171736874784	-0.2459904982884018	0.8081039268624313	0.9878494941433478	FALSE
AT-406	CARD16_0	1.3399999999999999	-0.196541813025191	-0.24595879358660627	0.8081040866219015	0.9878494941433478	FALSE
AZD-5363	JUND_0	5.428333333333334	0.08115129976568308	0.248073053217607	0.808104092489091	0.9878494941433478	FALSE
Regorafenib	LZTS1_2	6.09	0.09831966618342897	0.2469871005782381	0.8081076585621096	0.9878494941433478	FALSE
KU-60019	LAT2_2	1.4410526315789474	-0.06850284607267346	-0.2459068740820192	0.8081084872831165	0.9878494941433478	FALSE
Resminostat	IFT74_2	6.640000000000001	-0.11142889298401357	-0.24609736124750334	0.8081086539456832	0.9878494941433478	FALSE
Lifirafenib (BGB-283)	ZNF516_1	7.533333333333333	-0.2017896297983426	-0.24665922501254853	0.8081093659989732	0.9878494941433478	FALSE
Tozasertib	PIP4K2C_2	15.636923076923077	0.15614767591024006	0.24732772066600303	0.8081107240884791	0.9878494941433478	FALSE
Itraconazole	HLA_DMA_0	1.0415384615384615	0.24466370627621759	0.2475633725851315	0.808111102613328	0.9878494941433478	FALSE
Trifluridine	DISC1_2	9.830588235294117	0.12864689930667755	0.2462885480637446	0.8081176040973357	0.9878494941433478	FALSE
AT9283	NEO1_2	8.467058823529412	-0.0769892350365097	-0.24631531084224084	0.8081182778743159	0.9878494941433478	FALSE
S-63845	JUND_0	-3.4566666666666666	-0.09017436340907173	-0.24805409366470363	0.8081184375131292	0.9878494941433478	FALSE
Galiellalactone	POLQ_0	4.021538461538461	-0.08692186686286534	-0.2474066889398388	0.8081235202570107	0.9878494941433478	FALSE
Venetoclax	PPM1G_2	20.933333333333334	0.2981390354546079	0.24618308350457335	0.8081272277013098	0.9878494941433478	FALSE
Topotecan	GPT2_1	18.23	-0.14222532106748084	-0.24675622769956984	0.8081274867680606	0.9878494941433478	FALSE
Ridaforolimus	MYD88_1	4.149473684210526	0.320793656901007	0.2459255617887645	0.8081278174389971	0.9878494941433478	FALSE
GSK-2334470	MYD88_1	5.312631578947369	-0.19968049641023605	-0.24592418103369862	0.8081288721885371	0.9878494941433478	FALSE
Oxaliplatin	APOBR_1	10.414736842105263	-0.1344280192801553	-0.24592703874476193	0.8081289821766586	0.9878494941433478	FALSE
Givinostat	PPP1R13B_1	4.533333333333333	0.20452886019763242	0.24790531049459685	0.8081312903134712	0.9878494941433478	FALSE
Cytarabine.Idarubicin	SLC43A1_0	13.201176470588235	0.12827216445051082	0.24618673033097768	0.8081342805242827	0.9878494941433478	FALSE
Foretinib	FYN_1	3.4663157894736845	-0.19394731492445852	-0.24595384641795648	0.8081345388284874	0.9878494941433478	FALSE
Palbociclib	RCAN3_0	4.96235294117647	0.19388338504534933	0.24625440481313224	0.8081347873274811	0.9878494941433478	FALSE
TIC10	HLA_DPB1_2	0.3112499999999999	0.0765505884847235	0.24647449218232487	0.8081362831365847	0.9878494941433478	FALSE
Amuvatinib	HNRNPLL_1	4.453333333333333	0.11458708032444753	0.24673202776002542	0.8081363421587705	0.9878494941433478	FALSE
Belinostat	PPFIBP1_2	9.547368421052632	-0.4332888363978866	-0.2458735743460718	0.808139150904545	0.9878494941433478	FALSE
GSK2656157	CARD11_3	2.783157894736842	0.15178276740575852	0.24591975083175818	0.8081414316857324	0.9878494941433478	FALSE
LY-2584702	SFN_2	2.7516666666666665	0.1061329816934401	0.2478330555451376	0.8081429652712825	0.9878494941433478	FALSE
Ivosidenib	CASZ1_0	1.6090909090909091	-0.06913688267902525	-0.24786534369811633	0.8081450697306356	0.9878494941433478	FALSE
Serabelisib	PTGER4_0	1.0933333333333333	0.0502225358633641	0.2466486684963848	0.8081461509436034	0.9878494941433478	FALSE
Sitravatinib	SHROOM3_2	4.861818181818182	0.13191831120252714	0.2483446934541895	0.8081485765277189	0.9878494941433478	FALSE
Neratinib	LAMTOR2_1	2.5585714285714287	-0.09108067950195704	-0.24690115631442694	0.8081517435809374	0.9878494941433478	FALSE
Dasatinib	ANPEP_1	0.040000000000000126	0.13832726131712494	0.24828300593285027	0.8081535859780173	0.9878494941433478	FALSE
Birabresib	GC_2	3.7199999999999998	-0.13246783564267423	-0.24665873060266696	0.8081539131134726	0.9878494941433478	FALSE
Afuresertib	SH2D2A_1	2.448235294117647	-0.0538127316456999	-0.24630081051428485	0.8081553577998136	0.9878494941433478	FALSE
Etoposide	RESF1_1	15.245263157894737	0.16841166008641395	0.24590067726011292	0.8081555287978481	0.9878494941433478	FALSE
ENMD-2076	FNIP2_0	6.015	0.0936260005340028	0.24764940564684568	0.8081570112011636	0.9878494941433478	FALSE
AZD3965	MYO1B_2	1.931578947368421	-0.06320543376772131	-0.24589815147715477	0.8081578970962605	0.9878494941433478	FALSE
Tubastatin_A	CARD11_3	5.486315789473684	-0.1937270896613854	-0.24589387890814898	0.8081611941505346	0.9878494941433478	FALSE
GSK2830371	KCTD12_1	0.9433333333333334	-0.08727565225138093	-0.24605828192766313	0.8081613815845929	0.9878494941433478	FALSE
Omacetaxine	BAG3_1	4.2094736842105265	0.12063671495515177	0.24586397286186254	0.8081621629334932	0.9878494941433478	FALSE
Erdafitinib	TBC1D2B_2	1.4955555555555555	-0.08342198759437462	-0.24604955130795164	0.8081627282633562	0.9878494941433478	FALSE
Flutamide	SEPHS1_2	1.9873684210526315	0.10091808367970151	0.24586428004342087	0.8081640893708029	0.9878494941433478	FALSE
Neratinib	PTPRF_3	2.7666666666666666	-0.10524407080199397	-0.24659744261503203	0.8081651713999366	0.9878494941433478	FALSE
Deferoxamine	GEMIN4_2	2.728421052631579	0.14772416862161505	0.24589918243497907	0.8081724926282062	0.9878494941433478	FALSE
PCI-34051	NBAS_3	2.28375	0.08295685898817547	0.24653980077964008	0.8081726950758656	0.9878494941433478	FALSE
Vinflunine	UNC13B_2	3.46	0.06384824337069231	0.24669427861042215	0.8081735444964983	0.9878494941433478	FALSE
PF-06463922	DLL1_0	1.137142857142857	0.07113701924970893	0.24691801619264128	0.8081775112219539	0.9878494941433478	FALSE
Gilteritinib	MPP7_3	0.39818181818181814	-0.11635051564682913	-0.24828251064439452	0.8081777192021256	0.9878494941433478	FALSE
Tucidinostat	FCGR2A_0	6.628888888888889	0.13628677659512559	0.24984664927375191	0.8081778880686781	0.9878494941433478	FALSE
Cerdulatinib	TANC1_1	-3.21	-0.22683908501948952	-0.24610506230364673	0.8081782201730485	0.9878494941433478	FALSE
BI-2536	WSB1_0	12.1	0.24142761526191744	0.24663601618175687	0.8081788480585257	0.9878494941433478	FALSE
UCN-01	PLEC_1	6.108421052631579	0.11839931783984674	0.24589204972557094	0.8081791199122109	0.9878494941433478	FALSE
NVP-BHG712	EIF4EBP1_0	4.143157894736842	-0.0943637319337841	-0.2458558510164563	0.8081795677982956	0.9878494941433478	FALSE
CCT196969	SPTBN2_1	1.8778947368421053	0.1233364375154354	0.24582597856335575	0.8081834353715118	0.9878494941433478	FALSE
E7820	YJU2_0	11.83578947368421	-0.4101811582151123	-0.24584818472843697	0.8081837683177109	0.9878494941433478	FALSE
Fostamatinib	KDM6A_2	1.5494736842105263	-0.22583356408453412	-0.24586981805845404	0.8081840506786513	0.9878494941433478	FALSE
Filgotinib	FER_2	1.823157894736842	0.20055419944225203	0.24584959979253992	0.8081857436020979	0.9878494941433478	FALSE
Oprozomib	GEMIN4_2	2.763157894736842	-0.1817668242972559	-0.24587895470901527	0.8081879424714692	0.9878494941433478	FALSE
Carboplatin	PTTG1IP_0	8.633333333333333	0.18195283212690708	0.24603232862789268	0.808188889292556	0.9878494941433478	FALSE
BMS-754807	GAPDH_1	7.143157894736842	-0.19253495952789482	-0.24584008041793076	0.8081889729788091	0.9878494941433478	FALSE
Trametinib	FARP1_3	0.010000000000000288	0.20223834270498678	0.2464693350451381	0.8081928097310473	0.9878494941433478	FALSE
RGFP966	SPNS1_0	11.173333333333334	0.09304530924871326	0.24761966659743906	0.808195851736605	0.9878494941433478	FALSE
Birinapant	LTBP4_0	0.43000000000000027	-0.3127284218523792	-0.24899533462643114	0.8081972612873243	0.9878494941433478	FALSE
NVP-LGK974	CREB1_0	2.788235294117647	0.044152889657593584	0.2461745311398978	0.8081982009665049	0.9878494941433478	FALSE
Encorafenib	PCDH12_0	1.5272727272727273	0.056729337457542946	0.24799606544383043	0.808201034956344	0.9878494941433478	FALSE
S-63845	KIAA1217_2	-2.597142857142857	-0.12742156431388074	-0.2472447137368794	0.8082029649753033	0.9878494941433478	FALSE
Idasanutlin	NOTCH2_2	10.593333333333334	0.2559096836100211	0.2465419026101923	0.8082049968121356	0.9878494941433478	FALSE
Uprosertib	NDRG4_1	3.92	-0.1533719053166784	-0.2490588907130471	0.8082052828519742	0.9878494941433478	FALSE
Floxuridine	CCDC136_0	26.98923076923077	0.3268471506319116	0.24724242810039856	0.8082071251909037	0.9878494941433478	FALSE
Fostamatinib	MRPS24_0	1.8541176470588236	-0.11311868120300915	-0.2464405215149135	0.8082077540546475	0.9878494941433478	FALSE
Methotrexate	EVI5_1	3.8273684210526313	-0.18787003937827165	-0.2458252988423123	0.8082109581298741	0.9878494941433478	FALSE
Avadomide (CC122)	SELENOW_0	1.56	0.08860127092633252	0.24860147740600314	0.8082112141726654	0.9878494941433478	FALSE
Litronesib	GTF3C1_4	15.47888888888889	-0.2143296828732946	-0.24602443525893283	0.8082142977759942	0.9878494941433478	FALSE
Tosedostat	MACF1_2	3.486315789473684	0.33526448855794727	0.24580116862059898	0.8082213793675742	0.9878494941433478	FALSE
Acalabrutinib	CHMP6_1	1.6400000000000001	0.06278512124311132	0.24664196161889396	0.8082238436814728	0.9878494941433478	FALSE
Abemaciclib	CD96_1	1.7938461538461539	0.11316849977557152	0.24696200920263933	0.8082282096132953	0.9878494941433478	FALSE
Vorinostat	ARNT_2	8.305263157894737	0.1363308041665387	0.24578953870665482	0.808231525398266	0.9878494941433478	FALSE
Imatinib	FRRS1_0	0.3766666666666667	0.053534262202058695	0.24741258448065287	0.8082318566535757	0.9878494941433478	FALSE
Vactosertib (TEW-7197)	OGDH_2	1.076470588235294	0.1297077177205895	0.24640786953236563	0.8082336437171239	0.9878494941433478	FALSE
Fludarabine	FILIP1L_1	1.8111111111111113	-0.32075437529384615	-0.2490885358631328	0.8082344323180386	0.9878494941433478	FALSE
Lenvatinib	COTL1_1	1.1494736842105264	0.10027427738830147	0.24584553455580457	0.8082361574390817	0.9878494941433478	FALSE
SN-38	KIAA1217_2	21.837142857142858	0.1310650328089815	0.24719999106692914	0.8082369107508284	0.9878494941433478	FALSE
Amsacrine	SETD6_1	15.151666666666667	-0.17843465391075403	-0.24795600287869943	0.8082400136036626	0.9878494941433478	FALSE
APR-246	DIAPH2_1	0.05052631578947371	-0.0670319219357297	-0.24576454705662532	0.8082406742452273	0.9878494941433478	FALSE
Idarubicin	SNTB2_2	7.517777777777778	0.09512339130444193	0.2459752745119142	0.8082419491180801	0.9878494941433478	FALSE
Tamatinib	FKBP10_1	1.0716666666666668	-0.25192913518221993	-0.2480036799108871	0.8082419802824895	0.9878494941433478	FALSE
Alisertib	OSBPL1A_1	16.474444444444444	-0.2649602710539533	-0.24595023314958148	0.8082435367810314	0.9878494941433478	FALSE
Omacetaxine	CHSY1_0	2.6866666666666665	-0.08651544245141879	-0.24897068974416264	0.8082442917638055	0.9878494941433478	FALSE
Epirubicin	STXBP5L_0	8.43	0.12403329707291343	0.2492094608143325	0.8082452778020841	0.9878494941433478	FALSE
8-amino-adenosine	BANK1_3	5.32375	-0.05200246901179496	-0.24631737207102308	0.8082471842223502	0.9878494941433478	FALSE
E7820	EPHA3_2	10.52909090909091	-0.2202968123852224	-0.24809666306459152	0.8082481481572916	0.9878494941433478	FALSE
Merestinib	NFATC4_3	3.102222222222222	0.2890808551986328	0.24584925188257425	0.8082487299321722	0.9878494941433478	FALSE
Cytarabine.Idarubicin	ZNF720_0	12.649473684210527	0.23963670464239342	0.24577256301192113	0.8082487563790706	0.9878494941433478	FALSE
KU-60019	NIPSNAP3A_2	1.6422222222222222	0.10246976981231339	0.24591986724166015	0.8082515368265999	0.9878494941433478	FALSE
Serabelisib	PPM1D_0	1.5183333333333333	-0.05294393158060934	-0.24743875152876843	0.8082541546564657	0.9878494941433478	FALSE
Atorvastatin	FAIM_2	-0.11578947368421054	-0.07110413577337185	-0.24572845698766804	0.8082553312221022	0.9878494941433478	FALSE
ENMD-2076	STARD4_0	5.350526315789473	0.151432143545149	0.24575422406694353	0.8082589729787626	0.9878494941433478	FALSE
Omaveloxolone	GLIPR2_0	4.33	0.055383367013015945	0.24893440727860433	0.8082591176500384	0.9878494941433478	FALSE
Pilocarpine	PLEKHG3_2	-0.6776470588235294	-0.10176349082495273	-0.24605331437868985	0.8082594420841168	0.9878494941433478	FALSE
Asciminib	TRDMT1_2	3.0936842105263156	-0.14941320872781647	-0.24572916782183407	0.8082606480573187	0.9878494941433478	FALSE
CC-115	CASZ1_0	4.549090909090909	0.09379831063642136	0.24770896518571897	0.8082634734390289	0.9878494941433478	FALSE
JQ1	AKNA_2	5.693684210526316	0.19941881593686334	0.24574103037075537	0.8082634777655695	0.9878494941433478	FALSE
A-419259	CD109_1	6.177142857142857	-0.0908905837283235	-0.24710842653826903	0.8082638611520188	0.9878494941433478	FALSE
KD025	JMY_2	-0.4822222222222222	0.11315019959542034	0.2459120181293763	0.8082657577773809	0.9878494941433478	FALSE
Mubritinib	ESYT2_2	7.76	-0.12334433449442044	-0.24591982666497894	0.8082671135717425	0.9878494941433478	FALSE
Sitravatinib	ZNF480_0	6.89	-0.2422916648897782	-0.24826703857242882	0.8082710586117366	0.9878494941433478	FALSE
CEP-37440	ISYNA1_2	1.3070588235294118	-0.07835313538948058	-0.24602237014533657	0.8082714531652129	0.9878494941433478	FALSE
Cytarabine.Idarubicin	CPQ_2	13.02111111111111	-0.19940025139043163	-0.24591676571304258	0.8082728686874224	0.9878494941433478	FALSE
Serabelisib	AK1_0	1.72875	0.10273279829733649	0.24623386835695207	0.8082737984326044	0.9878494941433478	FALSE
Belinostat	FBXO44_1	9.7	0.1675262895917875	0.2460504736656168	0.8082738144114864	0.9878494941433478	FALSE
Birabresib	SETD1A_3	4.356842105263158	-0.14118510302468198	-0.24572482686488617	0.8082742542727795	0.9878494941433478	FALSE
Ribociclib	CROCC2_0	2.73	-0.09022458508708897	-0.24632015371151067	0.8082744691045805	0.9878494941433478	FALSE
Varlitinib	MYO1F_2	4.1410526315789475	0.2253993380099215	0.245718467943428	0.8082751344312752	0.9878494941433478	FALSE
Disulfiram(+CuCl2)	NEO1_2	4.027058823529412	-0.0995374600128666	-0.24610347462344292	0.8082798254694498	0.9878494941433478	FALSE
Toremifene	FTH1_2	2.4244444444444446	0.08156085900098464	0.24583777889355984	0.8082832374447477	0.9878494941433478	FALSE
Bryostatin_1	IL4R_0	0.6099999999999999	0.15705554682998188	0.2481882180504872	0.8082873210271464	0.9878494941433478	FALSE
A-1331852	IGF2BP3_3	1.6122222222222222	0.16364396892279923	0.24599091412040888	0.8082927314176886	0.9878494941433478	FALSE
Abemaciclib	TK2_2	1.8458823529411765	-0.15491457068907621	-0.24609188314000977	0.8082943011414973	0.9878494941433478	FALSE
UNC2881	CAMKMT_0	1.1105263157894736	0.19491030928302808	0.24569603779421165	0.8082944494167434	0.9878494941433478	FALSE
BAY_87-2243	ARHGEF9_2	7.203157894736842	-0.3186775071132865	-0.24571068125048096	0.8082949577464922	0.9878494941433478	FALSE
AZD6738	EIF4G1_3	8.858947368421052	-0.25659081077320917	-0.2457474729240928	0.8082978990343259	0.9878494941433478	FALSE
BMS-754807	ARPP21_1	7.143157894736842	-0.17684228107075659	-0.2457084351283855	0.8083005401446195	0.9878494941433478	FALSE
Afuresertib	TPGS1_0	3.41625	0.07343501282333194	0.2462456594630017	0.808303019550344	0.9878494941433478	FALSE
Rucaparib	CARMIL1_2	3.40125	-0.2406897945830711	-0.2462038426657404	0.8083090122668604	0.9878494941433478	FALSE
Sonidegib	TTC26_2	1.8447058823529412	0.07826463790632437	0.24600259668845809	0.8083093580077633	0.9878494941433478	FALSE
Vincristine	ALAD_1	8.636666666666667	0.2726175596740438	0.24584737983061422	0.8083104629097058	0.9878494941433478	FALSE
Sorafenib	TBC1D7_0	1.6473684210526316	-0.23226549442502684	-0.2456589648990842	0.8083149229039887	0.9878494941433478	FALSE
Tamatinib	PIAS2_2	-0.7144444444444444	0.12671174839362814	0.24585608955216914	0.8083166162871103	0.9878494941433478	FALSE
Vismodegib	PARD3_1	2.0073684210526315	0.11015092395230723	0.24567845482370831	0.8083169118883358	0.9878494941433478	FALSE
GSK269962	NUP210_3	9.245714285714286	-0.1724775481928127	-0.24722314392201766	0.8083180153473996	0.9878494941433478	FALSE
Vidofludimus	CD9_0	4.166666666666667	-0.08336153855813302	-0.24939457979900487	0.8083188118258847	0.9878494941433478	FALSE
Brigatinib	TOP1_1	0.32111111111111107	0.14392239491470016	0.245866973146105	0.8083189176284111	0.9878494941433478	FALSE
Tipifarnib	SH3PXD2A_4	5.88235294117647	0.14387593627899894	0.2460462078347336	0.808319738909467	0.9878494941433478	FALSE
GSK923295	CSRP3_0	7.690526315789474	0.1297909669286121	0.24566711700188074	0.8083236032977656	0.9878494941433478	FALSE
Trametinib	NOTCH1_1	-1.1212499999999996	-0.10061588611927058	-0.24632282003971337	0.808329452246131	0.9878494941433478	FALSE
Cerdulatinib	SIL1_2	-3.0952941176470588	0.2756824530005477	0.24628632146964868	0.8083334037500383	0.9878494941433478	FALSE
Tivantinib	DHX32_1	4.318461538461539	-0.07464937360545928	-0.24691596627782147	0.8083340848901126	0.9878494941433478	FALSE
Bafetinib	FAM207A_0	2.063157894736842	-0.18051154843423872	-0.24565107413555556	0.8083365912720458	0.9878494941433478	FALSE
Neratinib	DAPP1_1	2.548421052631579	0.06621410840625498	0.24563324016822757	0.8083368324274112	0.9878494941433478	FALSE
Lonafarnib	IPP_0	6.3938461538461535	0.19948360424642644	0.24721754772489002	0.8083377956790669	0.9878494941433478	FALSE
MK-0752	WSB1_0	1.2466666666666666	-0.09243459628356436	-0.24642673008062446	0.8083381651240539	0.9878494941433478	FALSE
Raltitrexed	SETD1A_3	18.125263157894736	0.17285109231656676	0.24564053027916874	0.8083386543677946	0.9878494941433478	FALSE
Daporinad	IFT81_1	12.365882352941176	0.17959789693854208	0.2459948651229963	0.8083399523746767	0.9878494941433478	FALSE
Mercaptopurine	UBE4A_3	10.352631578947369	0.18869407190224186	0.245701580911038	0.8083408421306311	0.9878494941433478	FALSE
Bortezomib	CALML4_0	3.58	-0.09441040069898775	-0.24645256951764133	0.8083424010296427	0.9878494941433478	FALSE
Sirolimus	CDC34_2	2.8000000000000003	-0.12146857843912959	-0.24643867279883538	0.8083489279775617	0.9878494941433478	FALSE
Mivebresib	MYO1B_2	8.115789473684211	-0.22188611832869307	-0.24564111333933275	0.8083542445790933	0.9878494941433478	FALSE
E7820	RETREG1_0	12.7	-0.1555651467849736	-0.2464673409278105	0.8083545590980987	0.9878494941433478	FALSE
Lucitanib	TRAF5_1	3.28	0.08735841167735099	0.24563320078770004	0.8083559559436806	0.9878494941433478	FALSE
Itraconazole	MRPL17_1	0.13789473684210526	0.10243726375943311	0.24563674939013155	0.808356931037935	0.9878494941433478	FALSE
BMS-911543	SSH3_1	-1.450909090909091	-0.09041271710662167	-0.24751590023983952	0.8083579961935786	0.9878494941433478	FALSE
Birabresib	SPINT1_2	3.841428571428571	0.13615758800406785	0.24701013667087493	0.8083628321698064	0.9878494941433478	FALSE
Uprosertib	AFAP1L1_1	2.12	-0.13334827725642165	-0.24797502006151262	0.8083651958114311	0.9878494941433478	FALSE
Selonsertib	ITGAL_2	1.6583333333333334	-0.08784245385877332	-0.24729959325592843	0.8083656910621329	0.9878494941433478	FALSE
Tivantinib	TOMM40_1	4.026666666666666	0.04088133518353553	0.24676086241223208	0.808368467746671	0.9878494941433478	FALSE
SGI-1776	IMP4_2	0.2811111111111111	-0.07828966163156939	-0.2458980322485948	0.8083690708266825	0.9878494941433478	FALSE
Ulixertinib	PLEKHA7_1	2.24	0.19071802021603837	0.24795269640995327	0.8083698167862795	0.9878494941433478	FALSE
Taladegib	KIF18B_2	1.7957894736842106	0.08783434071928502	0.2456188101234298	0.80837030988902	0.9878494941433478	FALSE
Daporinad	DNMT3A_2	12.833684210526316	-0.19501293688653554	-0.24560718456676392	0.8083730244193996	0.9878494941433478	FALSE
Vidofludimus	PGRMC1_1	4.4	-0.059252109191561236	-0.24891345549825697	0.808373374498457	0.9878494941433478	FALSE
Disulfiram(+CuCl2)	RILPL1_2	3.64	0.15166556603900302	0.248772745493014	0.8083744873671951	0.9878494941433478	FALSE
Mocetinostat	NKAP_1	6.562222222222222	-0.11840773395717806	-0.24574192333577685	0.8083765936482518	0.9878494941433478	FALSE
Navitoclax	MAP2_1	19.67	0.22824948530118683	0.24606094856976454	0.8083768527449019	0.9878494941433478	FALSE
Tamoxifen	BZW1_2	2.225263157894737	0.2819774505887713	0.2456195909530142	0.8083790856958486	0.9878494941433478	FALSE
AMG-925	DOK2_1	6.44	-0.1265196579740277	-0.24593477834562377	0.8083832448281467	0.9878494941433478	FALSE
Lonafarnib	ARVCF_2	6.501538461538462	-0.10218654675894615	-0.246808030529273	0.808383531648585	0.9878494941433478	FALSE
BCI	RELCH_2	1.6536842105263159	-0.30347395656101267	-0.24559225113753497	0.8083836194100857	0.9878494941433478	FALSE
NVP-LGK974	BZW1_2	2.7736842105263158	-0.24011020387675033	-0.24560913083150812	0.8083870759639566	0.9878494941433478	FALSE
PF-00562271	ARL6_1	1.8905882352941177	-0.14789669045698223	-0.24594569848411615	0.8083887890781297	0.9878494941433478	FALSE
Rocilinostat	ZNF136_0	6.165	0.11999542545033276	0.2461324975228742	0.8083920812779734	0.9878494941433478	FALSE
Neflamapimod	COMMD2_1	2.094736842105263	-0.18562878052590204	-0.24560229087213514	0.8083923063419376	0.9878494941433478	FALSE
CEP-37440	NOTCH2_2	1.04	-0.08048369050248298	-0.24629412569044845	0.8083936683280061	0.9878494941433478	FALSE
AZD8055	ACAT2_3	9.032631578947369	0.23209186459728018	0.24559469692598543	0.808394424057344	0.9878494941433478	FALSE
Sabutoclax	CYGB_1	7.352222222222222	0.2340365268481603	0.24574065187197036	0.8083944391600753	0.9878494941433478	FALSE
Itraconazole	JPT2_1	0.13789473684210526	0.1121341058639016	0.2455441064122389	0.8083944495271732	0.9878494941433478	FALSE
Rucaparib	GNS_3	3.143529411764706	0.08716882508172731	0.24589395990176224	0.8083945281338007	0.9878494941433478	FALSE
GSK2830371	UTP18_2	0.3215384615384615	-0.06613240310413405	-0.24700261088362666	0.8083973941248855	0.9878494941433478	FALSE
Nintedanib	EPHA3_2	0.6854545454545454	-0.12741183814473228	-0.24789756392157358	0.8083986548533186	0.9878494941433478	FALSE
Toremifene	LIN7C_2	1.9577777777777778	-0.08793792550771809	-0.2457256253462158	0.8083995624531158	0.9878494941433478	FALSE
Veliparib	PTOV1_2	-0.05894736842105264	-0.09835443942073667	-0.24557237548375468	0.8084022687207315	0.9878494941433478	FALSE
GSK2830371	MMP14_1	1.1724999999999999	-0.08977507433489622	-0.24608110618017087	0.8084025194219283	0.9878494941433478	FALSE
Sirolimus	PLCG1_2	2.513684210526316	0.19954664440501976	0.24557536248703551	0.8084025629016838	0.9878494941433478	FALSE
Carboplatin	EIF4EBP1_0	8.389473684210527	0.1227432340247073	0.245563770324164	0.80840270048	0.9878494941433478	FALSE
A-1155463	ATF1_0	5.312941176470589	-0.20964653194735017	-0.2459149950699281	0.8084048332143008	0.9878494941433478	FALSE
Sirolimus	PTOV1_2	2.513684210526316	0.1308804368912198	0.2455682114874018	0.8084054497763475	0.9878494941433478	FALSE
PF-04708671	TMSB4X_1	5.2457142857142856	0.09529899568629432	0.24664603855603215	0.8084145359254338	0.9878494941433478	FALSE
Bexarotene	DYNC2H1_2	-0.7526315789473684	-0.1674381482115062	-0.24555195455537634	0.8084145933682207	0.9878494941433478	FALSE
LY3009120	DPYSL3_2	7.986315789473684	0.09479018001143509	0.24556503814459263	0.808414928966001	0.9878494941433478	FALSE
Romidepsin	IFT74_1	2.271764705882353	0.14614756345297708	0.24589525978613247	0.8084152005834286	0.9878494941433478	FALSE
Aldoxorubicin	PTGER4_0	7.866666666666667	-0.08792417239371314	-0.24629500595284542	0.8084154121864346	0.9878494941433478	FALSE
Agerafenib (CEP-32496)	RECQL5_1	8.063157894736841	0.5939450664130227	0.24555382331804387	0.8084168492205943	0.9878494941433478	FALSE
Silmitasertib	LZTS1_2	2.6285714285714286	-0.074492326672778	-0.24657974627313398	0.8084173925249394	0.9878494941433478	FALSE
Crenolanib	PTPA_2	0.2326315789473684	0.19178796952891747	0.2455534553558212	0.8084175776185203	0.9878494941433478	FALSE
MK-2206	LRP6_3	5.081052631578947	0.10460964047316491	0.245549508674841	0.8084184924278804	0.9878494941433478	FALSE
GDC-0084	ZNF765_0	9.688888888888888	0.20372961238507323	0.2490926908263091	0.8084204022905905	0.9878494941433478	FALSE
SGI-1776	ACAD9_2	0.47	-0.1540348843447176	-0.24570730461631046	0.8084228717485774	0.9878494941433478	FALSE
Volasertib	ATAD1_2	11.277777777777779	-0.23244555209844306	-0.2457307902201954	0.8084229419025457	0.9878494941433478	FALSE
Pilocarpine	TP53BP1_1	-0.7266666666666667	-0.1794359127931465	-0.24569503603710166	0.8084271589236078	0.9878494941433478	FALSE
Salinomycin	COPRS_0	-5.155555555555556	-0.44448231677037703	-0.24569720530013964	0.8084334513077274	0.9878494941433478	FALSE
Doxorubicin	SDSL_2	7.452222222222222	-0.11743904330503138	-0.24570071259908358	0.8084336832496708	0.9878494941433478	FALSE
Selonsertib	KRT19_1	2.59	0.07427864950711927	0.24844234326552492	0.8084350441162758	0.9878494941433478	FALSE
PF-4800567	DLL1_0	1.0957142857142856	-0.04910406953255705	-0.24657923713874708	0.8084350809626003	0.9878494941433478	FALSE
Quizartinib	FAM171A2_1	2.4642105263157896	-0.14512999183670647	-0.24549500354316228	0.8084396588144694	0.9878494941433478	FALSE
Mitoxantrone	UBXN8_0	9.04	0.13031006866495803	0.24626358369468876	0.8084401024905099	0.9878494941433478	FALSE
NVP-BHG712	L3MBTL1_0	4.287692307692308	-0.07317526229751335	-0.24685387120039287	0.8084422987191634	0.9878494941433478	FALSE
Bryostatin_1	PLCB2_3	3.2589473684210524	-0.6706809993399196	-0.24551592082859736	0.8084428158702421	0.9878494941433478	FALSE
S-63845	PTOV1_2	-2.44	0.1419326519745028	0.24551168263917003	0.8084486349270469	0.9878494941433478	FALSE
Quizartinib	SHANK3_1	1.5925	0.12133089862517538	0.24602612419191666	0.8084525417726183	0.9878494941433478	FALSE
Eltanexor	NAV2_3	10.001666666666667	-0.15132998319447305	-0.24737892008929296	0.8084530378304285	0.9878494941433478	FALSE
Temozolomide	CLSTN3_0	2.1188235294117646	-0.09762589379437309	-0.24585149787016414	0.8084548266186782	0.9878494941433478	FALSE
PF-4800567	ARHGEF12_3	1.1494736842105262	-0.06904056670687583	-0.24549290386355713	0.8084571742136192	0.9878494941433478	FALSE
8-chloro-adenosine	SMIM24_0	1.472222222222222	0.12381072808077155	0.24567295836022598	0.8084579442269315	0.9878494941433478	FALSE
ZSTK474	MYEF2_1	8.39076923076923	-0.22615140530718003	-0.24706810427629614	0.808458986690293	0.9878494941433478	FALSE
Duvelisib	SNCA_0	3.27	-0.12016502913584369	-0.2488328043060744	0.8084637091139162	0.9878494941433478	FALSE
PF-06463922	ICA1L_0	1.18	-0.10434088468299033	-0.24708430944989176	0.8084665654141805	0.9878494941433478	FALSE
Pevonedistat	IPP_0	10.26923076923077	-0.14813274332781473	-0.24704775481695748	0.8084665938050333	0.9878494941433478	FALSE
Idarubicin	F5_2	6.29	0.08393130156237895	0.24634691601925365	0.8084671577244036	0.9878494941433478	FALSE
Olaparib	FAM207A_0	5.8431578947368426	-0.18032747289570042	-0.24547840348352423	0.8084685060956419	0.9878494941433478	FALSE
FRAX486	NCKAP5_2	5.7676923076923075	-0.11183120332694042	-0.24697351892740693	0.8084705105000134	0.9878494941433478	FALSE
Cediranib	DENND5A_1	1.2578947368421054	0.10085715944922449	0.2454789260710082	0.8084711952858789	0.9878494941433478	FALSE
Nilutamide	MAP2_1	0.6575	-0.09814783658790005	-0.24593654639348128	0.8084716934024451	0.9878494941433478	FALSE
8-chloro-adenosine	SLC27A2_1	2.08125	-0.08870468501579923	-0.2460027649539074	0.8084738790415663	0.9878494941433478	FALSE
Cabozantinib	BRD9_1	2.424444444444444	-0.16012150202040087	-0.24560566782328472	0.8084753337178359	0.9878494941433478	FALSE
AT-101	LEO1_1	4.413333333333333	0.11405271648312137	0.24563041752972561	0.8084753741596489	0.9878494941433478	FALSE
Marimastat	ASPH_2	1.3199999999999998	-0.19125997571509862	-0.2457400529836375	0.8084778887343887	0.9878494941433478	FALSE
EPZ-5687	RBM39_2	1.351764705882353	0.2588165414729674	0.24589805613419521	0.8084793625991434	0.9878494941433478	FALSE
CC-115	ITPRID2_2	4.508421052631578	0.17552462719436496	0.2454740195557186	0.8084823909649796	0.9878494941433478	FALSE
RO5126766	MTSS1_0	0.39	0.09218800812643645	0.24792592042448408	0.8084835383135364	0.9878494941433478	FALSE
Ridaforolimus	UBR5_3	5.61625	-0.21721172814539164	-0.24636340246162727	0.8084914077248775	0.9878494941433478	FALSE
EPZ-5687	CRAT_2	1.4610526315789474	0.06542977241519222	0.24545323514258308	0.8084924208860579	0.9878494941433478	FALSE
Bleomycin	KIF21A_1	5.063529411764706	0.11073164888624243	0.24572778508292617	0.8084946485292468	0.9878494941433478	FALSE
Gilteritinib	NUDT16_1	0.4378947368421052	-0.08489195325299136	-0.24545637337423543	0.8084953129148129	0.9878494941433478	FALSE
PF-670462	CHSY1_0	3.9777777777777774	-0.06749411943472793	-0.24863678232781053	0.8084957235751171	0.9878494941433478	FALSE
JQ1	NAPA_2	5.693684210526316	-0.15051478792130046	-0.24546178979875685	0.8084990721017072	0.9878494941433478	FALSE
Foretinib	PTPA_2	3.4663157894736845	0.22663490082079646	0.24544313376291793	0.8085018581728487	0.9878494941433478	FALSE
Quizartinib	DHRS1_0	2.6577777777777776	-0.2517191215618839	-0.2455707814472348	0.8085024461926377	0.9878494941433478	FALSE
Ixazomib	PDCD2L_1	7.165263157894737	0.2501858373683609	0.24543336625353035	0.8085031081375877	0.9878494941433478	FALSE
Entinostat	RFLNB_0	7.226666666666667	0.1279222410725468	0.24650862152718267	0.8085071498475676	0.9878494941433478	FALSE
Clomifene	SRC_2	2.5922222222222224	0.07083963512519847	0.24565221804933765	0.808507934713826	0.9878494941433478	FALSE
Tazemetostat	GIMAP4_0	1.1726315789473685	-0.11042012094401002	-0.24540419196778734	0.8085089860961113	0.9878494941433478	FALSE
TIC10	FBLN1_1	0.10222222222222217	0.0645182615970448	0.2455226466305518	0.8085091392151964	0.9878494941433478	FALSE
Clomifene	AL159141.1_2	2.82625	0.13324493099883936	0.2459686626504112	0.808510509438394	0.9878494941433478	FALSE
Disulfiram(+CuCl2)	EPS8L2_2	5.137142857142857	0.13522682963519014	0.24640619056578794	0.8085123869543221	0.9878494941433478	FALSE
MK-0752	METTL4_0	0.9842105263157894	0.08193214759219102	0.2454421082306169	0.8085136021939847	0.9878494941433478	FALSE
Pictilisib	CAP2_2	9.17578947368421	0.33117933258992605	0.24543154517321833	0.8085150445870861	0.9878494941433478	FALSE
Prexasertib	MPPED2_2	17.240000000000002	0.16944454769549405	0.24883435281001456	0.8085153038810128	0.9878494941433478	FALSE
LY-2584702	FRMPD1_1	2.38	-0.12221074360583464	-0.24806330116861508	0.8085191748564078	0.9878494941433478	FALSE
Enzastaurin	TRIM2_0	2.92	-0.0870876399351392	-0.24627627281933231	0.8085206873312955	0.9878494941433478	FALSE
MK-2206	MID1_1	5.32	-0.1371905276045803	-0.24629615602827648	0.8085217333193269	0.9878494941433478	FALSE
AT-406	TTC26_2	1.0988235294117648	0.05787203290438438	0.24572334308286783	0.8085223941944315	0.9878494941433478	FALSE
GSK650394	SPATS2L_1	2.0984615384615384	-0.07590743841087681	-0.247086879021023	0.8085280259420334	0.9878494941433478	FALSE
Tarenflurbil	CCDC187_0	1.2622222222222221	0.06708551195267977	0.2493998276704619	0.8085282831227381	0.9878494941433478	FALSE
Paclitaxel	NQO1_1	15.773333333333333	0.2656535318820512	0.24560568947999617	0.8085288820454057	0.9878494941433478	FALSE
Binimetinib	LZTS1_2	2.0014285714285713	0.11157654347051223	0.2464329809799992	0.8085289943578577	0.9878494941433478	FALSE
PCI-34051	CRACD_3	2.532857142857143	0.06412380200525451	0.246386825227291	0.808534106802457	0.9878494941433478	FALSE
Everolimus	GCHFR_1	4.861111111111112	-0.1977182374234058	-0.24557701498520218	0.8085344309852681	0.9878494941433478	FALSE
TIC10	CDK5RAP3_3	-0.3435294117647059	0.07723605082642365	0.2460019234309009	0.8085359652345507	0.9878494941433478	FALSE
PF-06463922	PNPLA8_1	1.0505882352941176	0.11090613518109656	0.2459999242622133	0.8085366464694237	0.9878494941433478	FALSE
Perifosine	SELL_0	0.7733333333333333	-0.04863334173914557	-0.24555945589548092	0.808537467759343	0.9878494941433478	FALSE
Triapine	CBX3_2	2.869473684210526	-0.08146814154668877	-0.24538451921566498	0.8085405451427086	0.987850245634668	FALSE
PTC-209	DPYSL3_2	0.7357894736842104	0.06525406834907697	0.24539658844542347	0.8085436127855264	0.987850245634668	FALSE
Tamoxifen	SLC27A2_1	2.2575	-0.074580424062718	-0.24590898949276346	0.8085453504337586	0.987850245634668	FALSE
Cisplatin	PKN2_2	12.15578947368421	-0.3492640377898854	-0.24539532629650138	0.8085465489960433	0.987850245634668	FALSE
VLX1570	NR2F6_0	0.8200000000000001	0.08040427007803291	0.24624011735552973	0.8085491294463447	0.987850245634668	FALSE
Duvelisib	LRP1_1	3.535	0.17519071352512453	0.24724746358411473	0.8085502438499927	0.987850245634668	FALSE
ML390	TP53BP1_3	9.1	-0.5145975308173986	-0.24553234577511218	0.8085512731278769	0.987850245634668	FALSE
NVP-BHG712	CLSTN3_0	4.074117647058824	-0.09219229716043578	-0.24571877740937334	0.8085560608985798	0.987850245634668	FALSE
Pictilisib	HLA_DRB1_3	9.530588235294118	-0.1443753150431734	-0.24570977288667814	0.8085574518504495	0.987850245634668	FALSE
Cabazitaxel	SPTLC1_3	13.86125	0.1585508246226986	0.24601633725457336	0.8085581613416681	0.987850245634668	FALSE
Pacritinib	LAMP1_0	-2.0823529411764707	0.16573390978590147	0.24596969685553935	0.8085584997202184	0.987850245634668	FALSE
LY3009120	MAN2A2_2	8.282222222222222	0.15583956541520916	0.24924396648406313	0.8085619430610044	0.9878521848542793	FALSE
Sabutoclax	THBS1_2	7.605	-0.23174566824308246	-0.24600017847303338	0.8085657380833321	0.9878545537272848	FALSE
BGB324	EPHA3_2	0.04727272727272723	-0.10193338652722257	-0.2476602631531801	0.8085780500833801	0.9878559520766179	FALSE
Foretinib	NET1_0	3.166666666666667	-0.5771942281886424	-0.24616060150196245	0.8085799846335114	0.9878559520766179	FALSE
Pictilisib	TAF4B_0	9.767692307692307	0.1490306969212898	0.2467024313869857	0.8085817695745721	0.9878559520766179	FALSE
Auranofin	MRPL44_1	4.7025	-0.11978042497134628	-0.24616202029602885	0.8085847944477524	0.9878559520766179	FALSE
Salinomycin	NEO1_3	-5.057894736842105	0.23685712647109525	0.24532772901432578	0.8085854749065664	0.9878559520766179	FALSE
MST-312	GNS_3	4.052941176470588	-0.11524303911374557	-0.24563911900692662	0.8085889427536204	0.9878559520766179	FALSE
Disulfiram(+CuCl2)	ZNF516_2	3.44	0.14525858299737798	0.2460394194773766	0.8085900250258083	0.9878559520766179	FALSE
Copanlisib	PKIG_0	5.137894736842105	-0.18528403709940605	-0.24532398243788422	0.8085907036320055	0.9878559520766179	FALSE
PF-4800567	KIAA1549_0	1.471111111111111	0.07526553910340955	0.249016274524255	0.8085907184893978	0.9878559520766179	FALSE
Vidofludimus	GPHN_1	4.333333333333333	0.07318271190602117	0.24715844872064355	0.8085946828950984	0.9878559520766179	FALSE
Afuresertib	HEATR1_1	2.9494736842105262	-0.06975311791556178	-0.24537934601592437	0.8085973785781166	0.9878559520766179	FALSE
MK-8745	PECAM1_2	10.0125	-0.06289270181158038	-0.24581794738128263	0.8085976888595336	0.9878559520766179	FALSE
Bryostatin_1	IFT172_2	2.933333333333333	-0.4239085306786888	-0.24604455761100252	0.8085982287633056	0.9878559520766179	FALSE
Foretinib	ABCC3_2	3.562222222222222	0.207517808387812	0.24556864876766576	0.8085983485697448	0.9878559520766179	FALSE
Tucidinostat	FRMPD1_1	6.19	0.14491822835330895	0.2479580214555653	0.8085986497601503	0.9878559520766179	FALSE
AZD3965	LCK_2	1.931578947368421	0.10502833691040213	0.24534373231696172	0.8086007989240062	0.9878559520766179	FALSE
Miltefosine	PURA_0	2.16	-0.07183051639450642	-0.24551223478715167	0.8086041660644104	0.9878559520766179	FALSE
Glesatinib	AFG1L_2	3.4105882352941177	-0.11145898077581791	-0.2456835142620698	0.8086042385703432	0.9878559520766179	FALSE
Ponatinib	HECW1_3	10.76375	0.2296711229769299	0.2459052513850226	0.8086085722430755	0.9878559520766179	FALSE
Digoxin	MX1_2	7.714285714285714	-0.12019901586638543	-0.24640060582569015	0.8086120031745893	0.9878559520766179	FALSE
Varlitinib	CRACD_2	3.961176470588235	0.11923347450855884	0.24559457445492697	0.8086135605741464	0.9878559520766179	FALSE
PS-1145	CDC42EP5_0	0.6127272727272727	0.04995148846803273	0.2479631045738604	0.8086140463601041	0.9878559520766179	FALSE
A-1210477	AKR1C3_2	5.87875	0.12172698862826535	0.24576919138974268	0.8086156371945552	0.9878559520766179	FALSE
Docetaxel	ESAM_0	16.063157894736843	0.11546529271090458	0.2452862203485348	0.8086161077214782	0.9878559520766179	FALSE
ONX-0914	KBTBD8_2	0.23000000000000004	-0.14732648967384745	-0.24800177283295913	0.8086213686639487	0.9878559520766179	FALSE
BCI	CARMIL1_2	1.58	-0.19681269697059414	-0.2457938302359079	0.8086215219827535	0.9878559520766179	FALSE
Regorafenib	ADAL_2	5.612222222222222	-0.11814647992231819	-0.24539077317464328	0.8086247453443124	0.9878559520766179	FALSE
Digoxin	GPHN_2	8.1	0.05329078488522481	0.24700785677049628	0.8086248886425014	0.9878559520766179	FALSE
Pomalidomide	DEAF1_1	2.532857142857143	-0.06633128882764186	-0.24629000141743132	0.8086277213621473	0.9878559520766179	FALSE
Tivozanib	MRPS9_2	4.165882352941177	0.19948993642554266	0.2458821195301269	0.8086284825740343	0.9878559520766179	FALSE
Cediranib	SH3RF3_2	0.9857142857142858	0.06862762625969182	0.24624652369720657	0.8086286642835139	0.9878559520766179	FALSE
LY3023414	SESTD1_1	5.616842105263157	-0.1274692808854093	-0.24527399807141664	0.8086288816232037	0.9878559520766179	FALSE
Flutamide	JMY_2	2.123333333333333	-0.10869184113600915	-0.2454363323587409	0.8086288946189593	0.9878559520766179	FALSE
Ivosidenib	SCARF1_1	1.0833333333333333	-0.08088426507553613	-0.24542899431151424	0.8086299897215374	0.9878559520766179	FALSE
AZD-8186	TMCO3_0	4.14	0.09719184302616049	0.24600591738753919	0.8086346215455203	0.9878593430199489	FALSE
Tivozanib	PKIA_0	3.5266666666666664	-0.083943009760812	-0.24609984098687862	0.80864138081672	0.9878621405785	FALSE
Tozasertib	MTAP_1	14.773333333333333	0.11535932709127844	0.24599556091561886	0.8086415990743138	0.9878621405785	FALSE
CEP-37440	GAPDH_1	1.2757894736842106	0.13504568305165957	0.24523905276229963	0.8086481500420669	0.9878621405785	FALSE
BAY_87-2243	ANXA5_2	7.601111111111111	-0.15970449492508965	-0.24543262263338952	0.8086483163401545	0.9878621405785	FALSE
Asciminib	NIBAN1_1	3.6905882352941175	-0.2943495082897603	-0.24551895510969463	0.8086510479048664	0.9878621405785	FALSE
Cediranib	TRIO_2	1.2578947368421054	-0.10043125369061189	-0.2452243886843511	0.8086557756813247	0.9878621405785	FALSE
KU-60019	BCAM_2	2.3563636363636364	0.056276664299461925	0.24749527464819868	0.8086559022969879	0.9878621405785	FALSE
Oprozomib	PIP4P1_0	2.763157894736842	-0.09600146266427811	-0.24525264857993043	0.8086563734138164	0.9878621405785	FALSE
Finasteride	NPC2_0	1.0694736842105264	0.08550673895660575	0.24523595378019447	0.8086584874735577	0.9878621405785	FALSE
Itraconazole	DHX58_2	-0.33764705882352947	-0.2735125147886602	-0.24558800260924996	0.8086589795121407	0.9878621405785	FALSE
NVP-BHG712	ANXA1_2	3.68	-0.07974272862161032	-0.24739670597860713	0.8086597381146907	0.9878621405785	FALSE
GDC-0919	CGN_1	2.205263157894737	0.06789540324137344	0.24523014134187213	0.8086621651173712	0.9878621405785	FALSE
Omaveloxolone	NR2F6_0	4.673333333333334	-0.07456660793084033	-0.24609006303896927	0.8086633235777572	0.9878621405785	FALSE
SGC-CBP30	CHID1_2	4.397647058823529	0.1043293855699128	0.24552297084663588	0.8086634646738412	0.9878621405785	FALSE
Valrubicin	APOA1_1	6.76	0.09503094096113457	0.24634101129609512	0.8086654860283802	0.9878621405785	FALSE
Finasteride	MTCH1_0	0.97375	-0.06837641217201468	-0.24587040518480577	0.8086666091856829	0.9878621405785	FALSE
CEP-37440	ULK1_2	1.3211111111111111	-0.16137557503086442	-0.24536790759322955	0.8086735450528149	0.98786834597375	FALSE
Celecoxib	MRPS31_2	1.2694117647058825	-0.0814198270521198	-0.24580541910631787	0.8086769397070808	0.9878693490180576	FALSE
Floxuridine	CECR2_2	27.42	0.33518111289900565	0.24780618975931815	0.8086802256949295	0.9878693490180576	FALSE
SGI-1776	ARSA_1	0.33052631578947367	-0.15461103067779547	-0.24520912801724262	0.808682114851474	0.9878693490180576	FALSE
Pilocarpine	RASSF5_2	-0.7705263157894737	-0.08798940023806506	-0.2451580538851304	0.8086848723730298	0.9878693490180576	FALSE
Dexamethasone	PDCD11_3	24.41125	0.2650800029059055	0.24575546306126186	0.8086873028141353	0.9878693490180576	FALSE
Triciribine	EML4_2	9.751111111111111	0.22665420971411013	0.2453742263375624	0.8086879651076827	0.9878693490180576	FALSE
OSU-03012	DNTT_1	5.757894736842105	-0.08561093248863264	-0.2451993307974859	0.8086884765094434	0.9878693490180576	FALSE
FRAX486	ANXA11_1	4.823157894736842	0.17849329459210556	0.24521064809843335	0.8086892150754729	0.9878693490180576	FALSE
Darapladib	HLA_DRB1_3	0.8976470588235295	-0.08156262058191491	-0.2455319694580119	0.8086930836745067	0.9878718073987942	FALSE
Vincristine	ANXA1_2	9.492727272727272	-0.16205341403603216	-0.2473383925304066	0.8087038560607854	0.9878826991792244	FALSE
Atorvastatin	DISC1_2	-0.35882352941176476	0.0638482090480155	0.24550401400241098	0.8087160136194866	0.987891682163498	FALSE
Tamatinib	RASA2_1	0.058947368421052714	-0.2554071651233613	-0.24515193417679262	0.8087186874300072	0.987891682163498	FALSE
Epacadostat	FOXRED2_1	1.204705882352941	0.07466740562847651	0.245457802284255	0.8087188528104945	0.987891682163498	FALSE
AZD-1080	MYOM2_2	4.1883333333333335	0.07575774432792519	0.2474140748103924	0.8087189857916376	0.987891682163498	FALSE
8-chloro-adenosine	MTCL1_1	1.4789473684210526	-0.15413655771766505	-0.24512437878378687	0.8087222015523348	0.987891682163498	FALSE
AT-101	FER_2	4.443157894736842	0.2491944127757805	0.2451472188980311	0.8087223466878412	0.987891682163498	FALSE
ZSTK474	FKBP10_1	9.343333333333334	0.3221877859346316	0.24736013793351996	0.8087287081250834	0.9878971855578047	FALSE
Neflamapimod	TRIM2_0	2.14	-0.07976366039378746	-0.24599789993901022	0.8087325369277251	0.9878982631811358	FALSE
Fostamatinib	MYO1F_1	1.5494736842105263	0.144404458209533	0.24511441343891724	0.808733302647045	0.9878982631811358	FALSE
AMG-925	CD300LF_0	4.33	-0.13501570005533542	-0.24811515204454376	0.8087417823734634	0.9879005614164241	FALSE
Daunorubicin	GTF3C3_1	6.4126315789473685	0.8075424497474423	0.24512416428680303	0.8087419647889684	0.9879005614164241	FALSE
ENMD-2076	BBS7_0	6.015	-0.10844218382573242	-0.24685545719410076	0.8087423008824273	0.9879005614164241	FALSE
SCH772984	ENAH_1	2.7757894736842106	-0.19514555732065678	-0.24511832043911397	0.8087472584014823	0.9879005614164241	FALSE
Etoposide	FKBP10_1	15.148333333333333	0.2742270195566191	0.24733537093149702	0.8087474417325711	0.9879005614164241	FALSE
Romidepsin	AKNA_2	2.2494736842105265	-0.17534278396394007	-0.2451029266521205	0.8087509983198894	0.9879005614164241	FALSE
UNC2881	ARL6_1	1.2176470588235293	-0.12430346719096545	-0.24546903117961397	0.8087523687809601	0.9879005614164241	FALSE
Cobimetinib	IRX1_0	0.7507692307692306	-0.08752155824808255	-0.24655068999115345	0.8087536546851608	0.9879005614164241	FALSE
TGX-221	SRC_2	1.6322222222222222	0.10666005824067716	0.2453301769800773	0.8087537308112763	0.9879005614164241	FALSE
Triapine	KIFC3_0	2.9383333333333335	-0.06530252349879574	-0.2472713235415422	0.80875374581896	0.9879005614164241	FALSE
Altiratinib	PPFIBP2_2	3.1978947368421053	-0.23112970100336613	-0.24507531694666138	0.8087559721509104	0.9879009960408713	FALSE
BMS-911543	RFLNB_0	-1.7933333333333334	0.1303749464559995	0.2461781448842284	0.8087584080419659	0.9879009960408713	FALSE
Glesatinib	SLF2_1	3.3177777777777777	0.11755401565391037	0.2452014425632801	0.8087667292078919	0.9879009960408713	FALSE
AT9283	SNX27_2	8.575555555555555	-0.877476075146893	-0.2452851428179525	0.8087678118232637	0.9879009960408713	FALSE
FRAX486	OAS3_1	4.7305882352941175	0.178346543654336	0.2457031849478421	0.8087686402396892	0.9879009960408713	FALSE
Marimastat	RGMA_0	1.16375	-0.06661243418688077	-0.24572818481652225	0.8087688114690923	0.9879009960408713	FALSE
Dactolisib	RBM39_2	9.27764705882353	-0.47365628017086653	-0.24551772875286385	0.8087693703752507	0.9879009960408713	FALSE
Verdinexor	HLA_DQB1_2	5.861052631578947	0.1319468939189837	0.24506714542077723	0.8087748359497321	0.9879009960408713	FALSE
GSK2656157	CELSR2_1	2.6133333333333333	-0.08118285227442737	-0.24581876866694888	0.80878249026026094	0.9879009960408713	FALSE
Bosutinib	ARHGAP29_2	3.4145454545454546	-0.16613351625077194	-0.24747526330016106	0.8087838016787577	0.9879009960408713	FALSE
CC-115	EIF4G1_2	4.508421052631578	-0.24592340925786899	-0.2450826577034229	0.8087885748723784	0.9879009960408713	FALSE
Prexasertib	TENM3_2	16.44	-0.09916968188405434	-0.2458934752812899	0.8087893425318738	0.9879009960408713	FALSE
Ruboxistaurin	CD44_2	1.11625	0.057689978211293055	0.24565311345573007	0.8087895120354376	0.9879009960408713	FALSE
Decitabine	RBM12B_2	2.8066666666666666	-0.20524941742267633	-0.2452191811882152	0.8087930922963724	0.9879009960408713	FALSE
Sorafenib	METTL4_0	1.6473684210526316	-0.11417330533821089	-0.2450671581165626	0.8088000468769119	0.9879009960408713	FALSE
Resminostat	TCEAL4_2	6.529473684210527	0.16249730913507177	0.24504899942981848	0.8088026929156988	0.9879009960408713	FALSE
Raltitrexed	SCMH1_0	16.873846153846156	-0.1481158144324543	-0.2463898831482259	0.8088027680189975	0.9879009960408713	FALSE
Valrubicin	DDHD1_1	6.632631578947368	-0.14298350419325245	-0.24503666003702296	0.8088037910610406	0.9879009960408713	FALSE
Quisinostat	DEAF1_1	7.3585714285714285	-0.0882547048878549	-0.24605785911771427	0.8088042699781772	0.9879009960408713	FALSE
Triapine	FUCA2_2	2.918461538461538	-0.04787815604808993	-0.24675003337182388	0.8088057570736549	0.9879009960408713	FALSE
Erdafitinib	FER_2	1.3926315789473684	-0.19980415042016023	-0.24503359479846765	0.8088091620024287	0.9879009960408713	FALSE
Tirabrutinib	GBE1_1	2.5736842105263156	0.3436502335684631	0.2450419739530517	0.8088093963220213	0.9879009960408713	FALSE
Onalespib	SIAE_1	1.951578947368421	-0.08737404044452629	-0.24503861919748182	0.8088104970230634	0.9879009960408713	FALSE
MST-312	ITPRID2_2	3.9842105263157896	-0.1704661973361863	-0.24504276034957795	0.8088118655246277	0.9879009960408713	FALSE
Tivantinib	JPT1_1	4.158947368421052	-0.07467323192915584	-0.24500303369071133	0.8088123875830933	0.9879009960408713	FALSE
Cobimetinib	GPSM1_1	0.3305263157894736	0.07765844885613517	0.24502006198272241	0.8088144801650055	0.9879009960408713	FALSE
AT13148	THBS1_4	3.8527272727272726	0.09456886634750969	0.24765377781775422	0.8088193148067306	0.9879009960408713	FALSE
Palbociclib	GTF2IRD1_0	3.88	0.12873644701494602	0.24809979098708831	0.8088200603855441	0.9879009960408713	FALSE
AZD3965	ICA1L_0	1.4846153846153847	0.06166827899862079	0.24661697267353716	0.808821039661993	0.9879009960408713	FALSE
Alpelisib	HTATIP2_2	1.5966666666666667	-0.11766481360213275	-0.24527527113029196	0.8088221329437656	0.9879009960408713	FALSE
Tacedinaline	SPART_2	4.525454545454545	0.22608074787298513	0.24719132326954044	0.808822418386295	0.9879009960408713	FALSE
MST-312	ADAP1_2	4.664285714285715	-0.18004352909180388	-0.24619988919336938	0.808822696634625	0.9879009960408713	FALSE
AZD-5438	CARMIL1_2	-0.685	-0.30658812855404194	-0.24552974302530498	0.8088228256691172	0.9879009960408713	FALSE
Binimetinib	SRPRB_1	2.389090909090909	0.17383404634948021	0.2477904846115179	0.8088254162917874	0.9879009960408713	FALSE
Dexamethasone	ANXA3_2	25.144285714285715	-0.6125179777802818	-0.24612039900137614	0.8088273024098859	0.9879009960408713	FALSE
Finasteride	PECAM1_2	1.305	-0.038764241169176684	-0.2455140249145437	0.808829364292377	0.9879009960408713	FALSE
Lenvatinib	NAXD_2	0.9188235294117647	0.07239883797974825	0.2453601114058625	0.8088306104720041	0.9879009960408713	FALSE
NVP-BGT226	CORO2B_1	5.956842105263158	-0.23179739771382366	-0.24501631640327184	0.8088327390977155	0.9879009960408713	FALSE
Methotrexate	PURA_0	4.024444444444445	0.12418983300460201	0.2452050421360046	0.8088386511449577	0.9879009960408713	FALSE
GDC-0084	PRTFDC1_2	9.07	-0.14465821329946812	-0.24756285397335703	0.8088401552936366	0.9879009960408713	FALSE
Galunisertib	PTCD3_3	0.36875	-0.041895494406895405	-0.2458296000479509	0.8088407172565635	0.9879009960408713	FALSE
AZD-1080	LDHC_0	2.8642105263157895	0.04200434359215437	0.24500730257442047	0.8088407645475116	0.9879009960408713	FALSE
Everolimus	NECTIN1_1	4.342857142857143	-0.11911496917593771	-0.24616550627961697	0.8088421358976811	0.9879009960408713	FALSE
Glasdegib	PAF1_2	0.768421052631579	-0.07846424778200126	-0.24499470543124752	0.8088422926890427	0.9879009960408713	FALSE
8-amino-adenosine	GABPB1_2	5.08	0.5636677152728478	0.24690319782964984	0.8088431049609959	0.9879009960408713	FALSE
Vinorelbine	ARHGEF9_2	18.085263157894737	0.2939615979321399	0.2449925460265928	0.8088436079250012	0.9879009960408713	FALSE
ML390	BRD9_3	8.557894736842105	-0.31936321707518633	-0.24498372073469743	0.8088492808462497	0.9879009960408713	FALSE
AZD3965	FANCF_0	1.931578947368421	-0.07539975710822756	-0.2449779181626559	0.8088496595886823	0.9879009960408713	FALSE
Tosedostat	HLA_DQB1_1	3.807058823529412	0.10588235141402808	0.24536887110479788	0.8088513978543426	0.9879009960408713	FALSE
Agerafenib (CEP-32496)	VAV2_3	8.063157894736841	-0.48296154677013053	-0.24499308831692929	0.8088522079933065	0.9879009960408713	FALSE
AVN944	LDHC_0	9.503157894736843	0.10288819632135382	0.2449903202477975	0.80885373948154915	0.9879009960408713	FALSE
SN-38	NPC2_0	22.369473684210526	0.1483429013306498	0.24497649744987862	0.8088567217718337	0.9879009960408713	FALSE
SGI-1776	GPRIN1_1	0.57	0.10225446997347418	0.24513311993647077	0.80885742914951	0.9879009960408713	FALSE
Selonsertib	NIBAN1_1	1.611764705882353	0.14543466952637044	0.24524802603755225	0.8088577907058081	0.9879009960408713	FALSE
PIM-447	NET1_0	1.56	0.44059688446377254	0.24579328491534208	0.8088595796422448	0.9879009960408713	FALSE
Dasatinib	FAIM_1	2.4894736842105263	0.31661319549658273	0.2449312834663294	0.8088597847087722	0.9879009960408713	FALSE
Tirabrutinib	TRIM25_2	2.716666666666667	-0.24375780411362408	-0.24522443841794983	0.808862619393614	0.9879009960408713	FALSE
Docetaxel	PNP_2	16.5	-0.1427255748431296	-0.2451149168853572	0.8088627613440021	0.9879009960408713	FALSE
Prexasertib	DAPK1_0	15.767272727272728	0.14497622103322957	0.24724099608807867	0.8088637969324245	0.9879009960408713	FALSE
Tirabrutinib	TFAP4_2	1.911764705882353	-0.06550760737238788	-0.2453181053275251	0.8088684484052426	0.9879009960408713	FALSE
ONX-0914	CTSC_1	0.5176470588235293	-0.11387757715181564	-0.24523008782530858	0.8088705553854939	0.9879009960408713	FALSE
WEHI-539	PTPA_2	0.9642105263157895	-0.1036208996596773	-0.24495789429891335	0.8088725867965949	0.9879009960408713	FALSE
Mivebresib	SEC24A_2	8.115789473684211	-0.5149836780968587	-0.24497198071500212	0.8088730629919658	0.9879009960408713	FALSE
Daporinad	RAB11FIP3_2	15.114545454545455	0.15010699105817807	0.24741646887693908	0.8088745984828832	0.9879009960408713	FALSE
Omacetaxine	SAV1_0	4.2094736842105265	-0.08957249630001651	-0.24494703312086805	0.8088747530169829	0.9879009960408713	FALSE
Resminostat	LIME1_0	5.573333333333333	0.11471538873052108	0.24582562990131182	0.8088813383168718	0.9879061516000557	FALSE
Daunorubicin	TBRG4_2	6.993333333333333	0.18886717733373448	0.24510488577522394	0.8088826866616641	0.9879061516000557	FALSE
Bleomycin	NDUFS5_0	5.54	0.0510889577097555	0.24633418091933496	0.8088862331986181	0.9879078443197121	FALSE
Glasdegib	SPR_1	0.2	0.07936461214048927	0.24671343113194905	0.8088877850111981	0.9879078443197121	FALSE
ENMD-2076	PARD3_1	5.350526315789473	-0.1535974841962999	-0.24492869497014313	0.808889738664536	0.987907963355349	FALSE
Veliparib	PLCB4_0	0.8533333333333333	0.07155554040441253	0.24650811055166555	0.8088917498911535	0.9879081527053022	FALSE
Tubastatin_A	CHD2_2	6.69	-0.16028163268855114	-0.2483439227843264	0.8088962705359051	0.9879114068265819	FALSE
PH-797804	PRTFDC1_1	1.2272727272727273	0.08578027021669375	0.24685454792480027	0.808898761745158	0.9879121823730043	FALSE
AZD6738	PPP1R13B_1	8.938333333333334	0.2350902974222819	0.2468870587460608	0.8089022795934476	0.9879132397694735	FALSE
Ulixertinib	FER_2	2.4042105263157896	0.20774558704740861	0.24491033822453287	0.8089033399338249	0.9879132397694735	FALSE
Gilteritinib	CPPED1_0	0.4378947368421052	-0.15431129453757875	-0.2448959426539348	0.8089118448614473	0.9879189756845461	FALSE
Milciclib	CD33_0	5.062222222222222	-0.08659575549884925	-0.24856953886558814	0.8089127821551232	0.9879189756845461	FALSE
Cilengitide	PLS3_1	2.9	-0.16310414870748394	-0.2453120681093051	0.808913605127948	0.9879189756845461	FALSE
Daunorubicin	SLC9A7_0	6.64125	0.07515919344566048	0.24544720225512381	0.8089191823356017	0.9879209332969621	FALSE
LY-2874455	CREB1_0	1.3658823529411765	0.07564910735172078	0.24522567234092663	0.8089220129021504	0.9879209332969621	FALSE
Palbociclib	BZW1_1	4.763333333333334	0.33274453779295776	0.24509770119130728	0.8089234791207145	0.9879209332969621	FALSE
Rociletinib	CRIP2_0	2.7344444444444442	-0.059881269746877366	-0.24503537309889414	0.8089279623236103	0.9879209332969621	FALSE
Molibresib	SETD1A_3	5.28421052631579	-0.09276541329457487	-0.24486712739680058	0.8089295762213315	0.9879209332969621	FALSE
Omacetaxine	DEAF1_1	4.784285714285714	0.11580295496525676	0.24589308030019497	0.8089295938727298	0.9879209332969621	FALSE
Cytarabine	OSBPL1A_1	15.238888888888889	-0.3506868507614329	-0.24504816008705754	0.8089321803267369	0.9879209332969621	FALSE
Sotrastaurin	NPEPL1_1	4.271428571428571	-0.07358429291174688	-0.24599854449647965	0.808935427585836	0.9879209332969621	FALSE
Mitoxantrone	RPS6KA2_2	8.725714285714286	-0.48140188866465583	-0.24615423304203407	0.8089386006717276	0.9879209332969621	FALSE
THZ2	ATF1_0	-1.5152941176470587	-0.14600289399150038	-0.24521485683171357	0.8089389078741658	0.9879209332969621	FALSE
Radotinib	SRPRB_1	10.154545454545454	0.3739509344650467	0.24763304351724305	0.808944209929641	0.9879209332969621	FALSE
Vactosertib (TEW-7197)	FRRS1_0	0.2833333333333333	0.060161683870603035	0.24647185423700615	0.8089453248431181	0.9879209332969621	FALSE
MST-312	OPA1_2	3.6374999999999997	-0.0885943247185416	-0.2455167289315642	0.808950899661169	0.9879209332969621	FALSE
Sitravatinib	ADA2_3	6.63	0.19396200694193105	0.24498831111806946	0.8089531679282457	0.9879209332969621	FALSE
GSK269962	SNX32_1	9.06	0.15082717781719263	0.2451922067187322	0.8089537765729631	0.9879209332969621	FALSE
Epirubicin	MIPEP_3	6.890588235294118	0.1499134144962758	0.2454539156028783	0.8089540020132736	0.9879209332969621	FALSE
Vinflunine	PIAS2_2	3.391111111111111	0.06542655491614491	0.24502011081056532	0.808954809026449	0.9879209332969621	FALSE
Golvatinib	KANK1_2	1.3866666666666667	0.06544973970199595	0.24560780542551505	0.8089566536550021	0.9879209332969621	FALSE
Auranofin	FGD2_2	4.975294117647059	-0.16201793456790914	-0.2452556731383375	0.8089569393915835	0.9879209332969621	FALSE
Tazemetostat	DZIP3_0	0.9584615384615385	-0.10097098103272409	-0.24625822578898515	0.8089583444413606	0.9879209332969621	FALSE
Tivantinib	SLC43A1_0	4.432941176470588	-0.052005118679694005	-0.24510561305629394	0.8089592461566433	0.9879209332969621	FALSE
PD0325901	SPINT1_2	3.4185714285714286	0.10190129091735305	0.24622372254104885	0.8089598987442231	0.9879209332969621	FALSE
EPZ-5687	MTCL1_1	1.4610526315789474	0.12122042926978702	0.24481279914791687	0.8089602971788654	0.9879209332969621	FALSE
AR-42	MERTK_2	7.78	-0.17314904733250983	-0.24823214265637464	0.8089605976445282	0.9879209332969621	FALSE
GSK-690693	NLRC5_2	4.909411764705882	-0.20542685983863027	-0.24519625577016663	0.8089633881476614	0.9879209332969621	FALSE
Triciribine	FRMD4B_2	9.829473684210527	0.21602919994291855	0.24483502609365715	0.8089634695614669	0.9879209332969621	FALSE
Mercaptopurine	GBP2_2	10.352631578947369	0.14412796539315506	0.24482648837452078	0.8089672336128801	0.9879232631790589	FALSE
NVP-BHG712	TP53I3_1	4.143157894736842	0.06922566669225705	0.24483118335339188	0.8089697243904814	0.9879240381124136	FALSE
8-chloro-adenosine	MTCH1_0	2.1	0.08963261830786377	0.2454699284138269	0.8089716995190245	0.9879241833265184	FALSE
CUDC-305	RESF1_1	1.4778947368421052	0.09838603708452665	0.244820470635144	0.808980770632542	0.9879255451768171	FALSE
Lovastatin	CAND2_1	1.868421052631579	0.12514635121734946	0.24482314735203864	0.8089819011144719	0.9879255451768171	FALSE
Icotinib	CCDC168_0	3.327272727272727	0.0638739999883414	0.2471473505428992	0.8089832894319566	0.9879255451768171	FALSE
Volasertib	MYD88_1	11.33157894736842	0.22623259668883633	0.24480534249326139	0.8089836682559406	0.9879255451768171	FALSE
BI-2536	ELFN2_1	12.292941176470588	0.16471594720235977	0.24518425887037365	0.8089852327336794	0.9879255451768171	FALSE
A-1210477	GCN1_3	5.944210526315789	0.13106869066065155	0.24487863171596655	0.8089852976215759	0.9879255451768171	FALSE
Darapladib	FARP1_3	1.0237500000000002	0.11673903848863612	0.24542787345065087	0.8089862346248434	0.9879255451768171	FALSE
Oprozomib	ACSM3_1	3.0533333333333332	-0.1507419851118479	-0.24555491802353865	0.8089876644546024	0.9879255451768171	FALSE
Tazemetostat	UNC13B_1	1.0266666666666666	0.09544803707858615	0.24563710174558862	0.8090012228557031	0.9879340917767355	FALSE
Idelalisib	GREB1_1	5.61	0.11448217208040874	0.2478043530509421	0.809002821685679	0.9879340917767355	FALSE
Glasdegib	INPP4B_2	0.09999999999999999	0.06340859944373256	0.2471348819503277	0.809009084764778	0.9879340917767355	FALSE
Bexarotene	SNAPC4_4	-0.7470588235294118	0.11055153464046955	0.245148474437733	0.8090121192485383	0.9879340917767355	FALSE
EPZ-5687	ATRN_2	1.4610526315789474	0.12175214589989086	0.24475908537112384	0.8090176065953473	0.9879340917767355	FALSE
PH-797804	CREB1_0	2.0941176470588236	-0.0483318924820557	-0.24510020000094287	0.809017739418695	0.9879340917767355	FALSE
Entospletinib	MYO5C_1	1.823157894736842	0.07414287401044127	0.24475094999622168	0.8090187098123038	0.9879340917767355	FALSE
Galunisertib	LRP1_3	1.1076923076923078	0.05585362337859425	0.24611315968140626	0.8090193313910294	0.9879340917767355	FALSE
Rucaparib	PFN2_1	3.4811111111111113	-0.103081858594021	-0.24495944186377083	0.8090208277348984	0.9879340917767355	FALSE
BMS-754807	PGRMC1_1	6.47	-0.11047938103391093	-0.24805119734355086	0.8090223967672792	0.9879340917767355	FALSE
AMG-337	COL9A2_1	0.9581818181818182	-0.06286895805023353	-0.24707142132356086	0.8090229753120145	0.9879340917767355	FALSE
Filgotinib	DPP7_1	1.823157894736842	-0.1394868050791142	-0.24474803946054902	0.8090233226509307	0.9879340917767355	FALSE
Temsirolimus	PLXDC2_0	5.615555555555556	0.17096175058382898	0.24825492483891015	0.8090237426339943	0.9879340917767355	FALSE
AMG-925	MB_2	5.29	-0.10071843823916267	-0.2465039701840015	0.8090262184953496	0.9879340917767355	FALSE
Selumetinib	NIBAN1_1	3.035294117647059	0.22656858113252545	0.24502598294782224	0.8090272399280244	0.9879340917767355	FALSE
Bortezomib	WHAMM_2	4.262105263157895	-0.15514923350816082	-0.24474238542689986	0.8090280088587244	0.9879340917767355	FALSE
AZD8055	METTL4_0	9.032631578947369	0.24583070987258582	0.24476169709610707	0.8090334254138221	0.9879340917767355	FALSE
Filgotinib	ILF3_3	2.1776470588235295	0.06601334786697417	0.2450256770371014	0.809036645285955	0.9879340917767355	FALSE
S-63845	MRPL40_2	-1.9164705882352941	0.14676047805366435	0.24535399236315336	0.8090372599418463	0.9879340917767355	FALSE
Raltitrexed	ARHGAP23_1	18.125263157894736	-0.2971216642470686	-0.24474050094040975	0.8090383635495677	0.9879340917767355	FALSE
AZD1152-HQPA	CASP1_1	11.44	-0.359785094553267	-0.24474552055163	0.8090385735224782	0.9879340917767355	FALSE
Raltitrexed	LYN_1	18.125263157894736	-0.2689584154467669	-0.24477170398369194	0.8090393287599151	0.9879340917767355	FALSE
PF-03758309	ANXA3_2	4.8585714285714285	-0.3921276409216803	-0.2458390835493526	0.8090411740737844	0.9879340917767355	FALSE
Alisertib	PTOV1_2	16.94842105263158	0.20763024311049594	0.24473395566271866	0.8090428420944518	0.9879340917767355	FALSE
BGB324	PDP2_1	1.77	0.09564889162474219	0.24491122750074762	0.8090432193626921	0.9879340917767355	FALSE
Methylprednisolone	OAS3_1	16.95294117647059	-0.4315978493069765	-0.2453414624965387	0.8090442566612003	0.9879340917767355	FALSE
Birabresib	TENM4_4	4.356842105263158	-0.14564576528141396	-0.2447361365608264	0.8090471357097258	0.9879340917767355	FALSE
Tipifarnib	TCEAL4_2	6.405263157894737	0.17550830740226434	0.24472732938916297	0.8090484726351752	0.9879340917767355	FALSE
Ixazomib	MRPL40_2	7.312941176470589	-0.06482497288966453	-0.2453392491848106	0.8090484939372469	0.9879340917767355	FALSE
Spebrutinib	TGFBI_0	2.1733333333333333	0.048923757711345196	0.24659256235583513	0.8090586135115316	0.9879408342960556	FALSE
CCT196969	TXNRD3_2	1.9366666666666665	-0.15359152756018332	-0.2448353264403905	0.809060141856283	0.9879408342960556	FALSE
I-BET151	ALDH16A1_2	4.987777777777778	-0.12149158680332721	-0.24488306852513583	0.8090609559687489	0.9879408342960556	FALSE
Tazemetostat	SRPRB_1	0.09272727272727273	-0.048366356704620556	-0.24747768041708101	0.8090614405863137	0.9879408342960556	FALSE
AZD-6482	RGCC_0	3.17	-0.08348536719283574	-0.24748617492292663	0.8090644048235769	0.9879421872505176	FALSE
Rucaparib	DNAJA2_2	3.2673684210526317	-0.12946281565099174	-0.24466678816231757	0.809067247311465	0.9879433915319074	FALSE
TGX-221	PTPRF_3	2.2600000000000002	0.15664000888558244	0.24540618821161536	0.8090723461070604	0.9879460783192987	FALSE
Duvelisib	PRKACB_2	2.7021052631578946	-0.26023508209160073	-0.24466942961947152	0.8090803641194573	0.9879460783192987	FALSE
Cediranib	AFAP1L1_1	1.29	0.10623444648619808	0.24702507545549635	0.8090832895953899	0.9879460783192987	FALSE
Omipalisib	ITM2C_1	12.210526315789474	-0.19469926087670678	-0.2446593387966914	0.809087290776707	0.9879460783192987	FALSE
Saracatinib	SPINT1_2	2.6871428571428573	-0.0936932420544565	-0.24605417392887025	0.8090886407121705	0.9879460783192987	FALSE
MK-2206	TMEM9_0	4.61	0.058096660295456584	0.2479503963690453	0.8090893410805766	0.9879460783192987	FALSE
NVP-LCL161	MB_2	1.8633333333333333	0.10795588537644685	0.2464198563639095	0.8090899823468418	0.9879460783192987	FALSE
Sonidegib	LILRB4_2	1.8466666666666667	0.06768130711030508	0.24541877447121113	0.80909118260962265	0.9879460783192987	FALSE
8-chloro-adenosine	NLRC5_2	1.0941176470588234	-0.15094719132409906	-0.24502806300904142	0.8090916953362999	0.9879460783192987	FALSE
GSK650394	PTOV1_2	2.5652631578947367	-0.10001491051447191	-0.24466828257552778	0.8090930237546686	0.9879460783192987	FALSE
Alpelisib	SSH1_3	1.58	-0.16088001903208282	-0.24488246432386507	0.809094155877878	0.9879460783192987	FALSE
LY3023414	MRPL51_0	5.7675	-0.23751102133867127	-0.24549695996658746	0.8090952706406143	0.9879460783192987	FALSE
Pexidartinib	COX6B1_0	1.3976470588235295	0.08822569995542423	0.24500066663771897	0.8090969651348194	0.9879460783192987	FALSE
Finasteride	F5_1	0.8466666666666667	-0.05673015316431631	-0.24531331856047955	0.8090970102183844	0.9879460783192987	FALSE
Erlotinib	DENND5A_1	3.086315789473684	-0.1258940227599002	-0.24465941716182402	0.8090973423805029	0.9879460783192987	FALSE
Cediranib	SEPHS1_2	1.2578947368421054	-0.07966861270463757	-0.2446398978191228	0.8090996033625878	0.9879460783192987	FALSE
Carfilzomib	ANGPTL2_0	1.4236363636363636	0.11346215537623551	0.24722028502007817	0.809101470177322	0.9879460783192987	FALSE
PF-06463922	CD109_1	1.137142857142857	0.06951813340259948	0.24600352437490353	0.8091028603100561	0.9879460783192987	FALSE
Deferoxamine	NRIP1_3	2.6933333333333334	-0.06873478338753546	-0.2453973832121237	0.8091080044248474	0.9879470666278225	FALSE
Acalabrutinib	LIME1_0	2.6133333333333333	-0.08897766097349476	-0.24552721124835866	0.8091084479113592	0.9879470666278225	FALSE
Silmitasertib	AHNAK_1	2.7071428571428573	0.11727615275314349	0.2460979963517162	0.8091109574717513	0.9879470666278225	FALSE
Temozolomide	GLRX_0	1.921111111111111	0.07527732657484784	0.24477687066476167	0.809111418846175	0.9879470666278225	FALSE
OSU-03012	MYO10_1	6.13	-0.2366496474185958	-0.24797658325192545	0.8091129510186221	0.9879470666278225	FALSE
Foretinib	FOXRED2_1	3.2576470588235296	0.1487428271522058	0.2449352083356824	0.8091176099550665	0.987948102548914	FALSE
MK-2206	MYO6_2	5.14125	-0.2496151125521459	-0.24517658571489007	0.8091182973353739	0.987948102548914	FALSE
Pevonedistat	TRIM47_1	8.763636363636364	-0.16844929552631277	-0.24689670784147003	0.8091193682126998	0.987948102548914	FALSE
Tivantinib	APP_3	3.918888888888889	-0.06047952516550958	-0.2448533925753424	0.8091237705275052	0.9879487155266387	FALSE
Sapanisertib	DYNC2H1_3	6.73	-0.23435395087500815	-0.24556887245701658	0.8091261293054408	0.9879487155266387	FALSE
Lifirafenib (BGB-283)	LRP8_3	6.93	0.10405299024795346	0.24525911329351135	0.8091283258276354	0.9879487155266387	FALSE
Masitinib	ZNF516_2	-0.3266666666666667	0.09052307511753582	0.24533201829319123	0.8091287758749104	0.9879487155266387	FALSE
Binimetinib	RPL21_0	2.7399999999999998	0.2790726265275119	0.24771693931770206	0.8091291515595351	0.9879487155266387	FALSE
Everolimus	FAM171A1_2	5.276470588235294	0.15869586933010646	0.24503290777125492	0.8091321807505446	0.9879501476690966	FALSE
Niraparib	ISOC2_2	5.170909090909091	0.15661914413180775	0.24697157106212142	0.8091362158185356	0.9879503094590799	FALSE
Bryostatin_1	FAM184A_0	2.888333333333333	0.49193362984438227	0.2462781090195966	0.8091379589191376	0.9879503094590799	FALSE
Pevonedistat	ZNF827_0	8.773333333333333	-0.11426042835661827	-0.24545973609188806	0.8091392126219825	0.9879503094590799	FALSE
AT13148	ARHGEF12_3	3.6589473684210527	0.0831283304689661	0.2445951439819163	0.8091431263605294	0.9879503094590799	FALSE
Canertinib	AUP1_0	3.307058823529412	-0.09351067774715754	-0.24520138042469403	0.8091431547976761	0.9879503094590799	FALSE
Lonafarnib	BAG3_2	6.904705882352941	0.1166227585862105	0.24486474557253035	0.8091460091248452	0.9879503094590799	FALSE
Merestinib	SEPHS1_2	2.9063157894736844	0.17317068033266764	0.24457753261939164	0.8091472626005195	0.9879503094590799	FALSE
Nilotinib	PACSIN3_2	6.631578947368421	-0.20928355504189333	-0.24459479970970166	0.8091475915789512	0.9879503094590799	FALSE
Axitinib	TOR3A_2	7.7975	-0.12236651541754402	-0.2451686497929118	0.8091522242869174	0.9879503094590799	FALSE
Fimepinostat (CUDC-907)	SEPHS1_2	7.437894736842106	0.12056716369609911	0.24457088415489972	0.8091523433754666	0.9879503094590799	FALSE
GSK-461364	VAMP8_0	18.361666666666668	-0.14129616050238003	-0.24687337455721356	0.8091541036937444	0.9879503094590799	FALSE
Raltitrexed	PLEKHA5_2	17.341428571428573	-0.2505483162581145	-0.24562111857065272	0.8091545884711151	0.9879503094590799	FALSE
Methylprednisolone	THEMIS2_1	17.86842105263158	0.4016668081574013	0.24456858827121852	0.8091569653243644	0.987950832634588	FALSE
Oxaliplatin	PSMB6_2	10.236666666666666	-0.1157959656903437	-0.24472550617674912	0.8091603305589645	0.987950832634588	FALSE
Simvastatin	P2RX4_1	2.856923076923077	-0.12153773463627454	-0.2460554878854605	0.8091605857707382	0.987950832634588	FALSE
AZD1208	MACF1_1	1.6736842105263157	-0.31025122982251174	-0.24456315129367273	0.8091687481417061	0.9879545131994626	FALSE
Tacedinaline	CCN2_1	6.01	-0.18723539763626282	-0.24722167950549698	0.809170746296102	0.9879545131994626	FALSE
Etoposide	PLEK_2	15.245263157894737	-0.2073073039833631	-0.2445600973354597	0.8091719952928238	0.9879545131994626	FALSE
AZD7762	LRP6_3	2.4894736842105263	0.15173909860712947	0.24455963446054657	0.8091748050513378	0.9879545131994626	FALSE
AMG-337	ACSL1_1	0.9105882352941177	-0.08212695710873441	-0.24515734488479007	0.8091788974649762	0.9879545131994626	FALSE
GDC-0084	SNCA_0	9.86	0.09069430307871494	0.2478799781437732	0.8091808070661284	0.9879545131994626	FALSE
Methotrexate	NDUFS5_0	1.9157142857142855	0.07210425153601084	0.24594440765672454	0.8091821795426855	0.9879545131994626	FALSE
Fingolimod	TNFAIP2_1	1.0981818181818181	-0.041405384245310664	-0.24731140373962887	0.809185312072046	0.9879545131994626	FALSE
Brigatinib	UFSP2_2	0.4044444444444444	0.11210350092514414	0.2447257383941365	0.8091854499345756	0.9879545131994626	FALSE
Rucaparib	S100A11_1	3.255294117647059	-0.08455382861926203	-0.2448313913742104	0.8091854648777145	0.9879545131994626	FALSE
Vactosertib (TEW-7197)	ENAH_1	0.9263157894736842	-0.12724521981701373	-0.24454350330552174	0.8091864737605414	0.9879545131994626	FALSE
Ridaforolimus	BANK1_1	2.9466666666666668	-0.20965487184579712	-0.2452988035120817	0.8091876531045166	0.9879545131994626	FALSE
PFI-1	SH3RF3_2	3.0785714285714287	0.08661847446781051	0.24550980743459697	0.8091890952312368	0.9879545131994626	FALSE
Vismodegib	RESF1_1	2.0073684210526315	0.08571536607417374	0.24454718474436488	0.8091895881215858	0.9879545131994626	FALSE
Imatinib	RYR3_0	2.202857142857143	0.08460747829657844	0.24553137126933527	0.8091934121655706	0.9879569156785127	FALSE
MST-312	CARD9_2	3.9842105263157896	0.16357065271694066	0.24451999209848096	0.8092009042569671	0.9879598450897037	FALSE
Radotinib	LASP1_1	7.072222222222223	0.24173179164665792	0.2447627697746719	0.8092051743779435	0.9879598450897037	FALSE
Miltefosine	VAV2_1	2.1389473684210527	-0.15531232894204416	-0.2445157634741096	0.8092062423055194	0.9879598450897037	FALSE
LY3009120	HLA_DRB1_3	8.289411764705882	0.11988368500571363	0.24485842776934919	0.8092069303645367	0.9879598450897037	FALSE
Lifirafenib (BGB-283)	GOLIM4_2	8.027058823529412	0.06937364961502387	0.2448538137068917	0.8092071108826602	0.9879598450897037	FALSE
Etoposide	CPTP_0	15.263529411764706	-0.1547593409622864	-0.2448394266245763	0.8092099426488016	0.9879598450897037	FALSE
Epacadostat	NECTIN2_1	1.2733333333333334	0.0873952423771559	0.24456714957015663	0.8092109169650371	0.9879598450897037	FALSE
Vincristine	AS3MT_2	9.02	-0.19464747291506185	-0.24451116948708787	0.8092111977252077	0.9879598450897037	FALSE
Pemetrexed	ZNF302_1	19.18	-0.2831115109421633	-0.24450741886046629	0.8092125180935088	0.9879598450897037	FALSE
Axitinib	TTC28_2	6.376666666666667	-0.09764226276376585	-0.24464939344258296	0.8092162880109316	0.9879603545156072	FALSE
Abexinostat	CST3_0	5.773333333333333	0.11624559581377068	0.24560598562782918	0.8092181368477719	0.9879603545156072	FALSE
GSK923295	CYGB_1	7.546666666666667	0.15934502380966103	0.24466132409242713	0.8092185042113972	0.9879603545156072	FALSE
Lifirafenib (BGB-283)	COPRS_0	8.002222222222223	0.23294049525673602	0.24466529189988617	0.8092212937250611	0.9879613384420118	FALSE
Perifosine	AKAP12_1	0.7136842105263158	0.059846804005894386	0.2444406326735127	0.8092249484372552	0.9879613384420118	FALSE
Acalabrutinib	NOTCH2_1	2.518181818181818	-0.07529744662560249	-0.24709801121693395	0.8092262414338716	0.9879613384420118	FALSE
Amuvatinib	CNN3_1	5.11	-0.1065724515319672	-0.24631134223983622	0.8092267352801334	0.9879613384420118	FALSE
Filgotinib	ELFN2_1	1.907058823529412	0.07283588478026568	0.24486234293204168	0.8092307969563282	0.9879635495088505	FALSE
CPI-0610	CLSTN3_0	3.1	-0.17701613721800646	-0.244832380904679	0.8092322602884988	0.9879635495088505	FALSE
Trifluridine	ANXA1_1	9.493333333333334	0.18293565969754982	0.24622758414605206	0.8092349176760287	0.9879635495088505	FALSE
Ribociclib	GNPDA2_2	2.1957894736842105	-0.11147569466760403	-0.2444838759229386	0.8092359715082132	0.9879635495088505	FALSE
Sitravatinib	NAXD_1	6.63	0.1433667190907462	0.24458536536761566	0.809240903782708	0.9879642968598895	FALSE
GSK269962	RBM12B_2	8.593333333333334	0.19722673850376019	0.2446314015924812	0.8092418914878363	0.9879642968598895	FALSE
AZD-8186	SLC16A3_0	5.748333333333333	-0.10090751890226105	-0.24657355833983433	0.8092421525421337	0.9879642968598895	FALSE
EPZ-5687	AP1G1_2	1.2566666666666666	0.09799396681199492	0.24468206547945573	0.8092441077698052	0.9879644176427281	FALSE
Decitabine	MSH2_2	2.6557894736842105	-0.5891197359791772	-0.24447845759035589	0.8092478929699053	0.9879667725388978	FALSE
NVP-BHG712	SHROOM1_0	4.55	0.11887848243708006	0.24740709073348346	0.8092499144226312	0.9879669741658879	FALSE
Olmutinib	GPX1_2	1.5022222222222221	-0.050061623327742305	-0.24460792028567616	0.8092534393987892	0.9879670360611209	FALSE
Lapatinib	SH3BP5_2	0.25	-0.052080085905444266	-0.2475637407393527	0.8092552723543365	0.9879670360611209	FALSE
AZD7762	MRPL20_0	2.6058823529411765	-0.2407152840806421	-0.24506315632321204	0.8092555340192884	0.9879670360611209	FALSE
Ixazomib	SNTB1_2	7.165263157894737	0.06041668733809272	0.24444262502662736	0.8092625883050253	0.9879699914428672	FALSE
Tarenflurbil	CALML3_2	1.0455555555555556	-0.057941421953255544	-0.2446056687944586	0.8092642952644459	0.9879699914428672	FALSE
Tirabrutinib	MAP3K5_1	2.5736842105263156	-0.33076009149169056	-0.24443757491034715	0.8092661739699905	0.9879699914428672	FALSE
Niraparib	RAB11FIP5_3	5.527058823529412	0.15048563926790148	0.2447839273466275	0.8092692721988617	0.9879699914428672	FALSE
AMG-337	BUD13_1	1.13375	-0.06531191141479638	-0.24490315205450106	0.8092692916257422	0.9879699914428672	FALSE
BIIB021	ADAT1_2	3.8221052631578947	-0.07111265430516339	-0.24441747647993456	0.8092723268889962	0.9879699914428672	FALSE
NVP-RAF265	LAT2_2	6.106315789473684	-0.06613739030598431	-0.2443807591661173	0.8092747291019458	0.9879699914428672	FALSE
Rucaparib	TP53I3_1	3.2673684210526317	0.08812268876840938	0.2444291618414309	0.8092769177989463	0.9879699914428672	FALSE
GSK269962	ZBTB41_0	8.313846153846153	-0.14448030918942253	-0.24588897426566547	0.809279026839244	0.9879699914428672	FALSE
GSK-1070916	RASGRP1_1	14.713333333333333	0.3555792241125949	0.24525146398745462	0.8092794103098631	0.9879699914428672	FALSE
Amuvatinib	NAPEPLD_0	5.835	-0.08160031602501834	-0.2460052922269807	0.8092802729861049	0.9879699914428672	FALSE
Asciminib	PPFIBP1_2	3.0936842105263156	-0.6517382700040696	-0.2443796327106602	0.8092807778828378	0.9879699914428672	FALSE
CPI-0610	APOE_0	2.7941176470588234	0.13997829056607514	0.2447588037355183	0.8092856332718442	0.9879699914428672	FALSE
CPI-0610	DPP7_1	4.015789473684211	0.2811834626340598	0.24440438388722696	0.8092859356623916	0.9879699914428672	FALSE
AZD7762	MRPS12_0	2.7444444444444445	-0.19783470154877889	-0.2445683810884019	0.8092880215325875	0.9879699914428672	FALSE
GSK-J4	VAMP5_0	-7.286666666666667	0.05389965314929521	0.24517131183770868	0.8092881084809347	0.9879699914428672	FALSE
Bafetinib	CARD11_2	2.288235294117647	-0.15935867084829036	-0.24482323033032036	0.8092921452447672	0.9879699914428672	FALSE
Acalabrutinib	ALDH2_2	1.7642857142857145	-0.05725848762058307	-0.2458002479408822	0.8092932994589151	0.9879699914428672	FALSE
Mubritinib	SLC44A1_2	7.345714285714286	0.1180005870237877	0.2453654865685721	0.8092939889752527	0.9879699914428672	FALSE
AR-42	ZFYVE16_3	8.53625	0.120824089249378	0.24499594533161254	0.8092950809045406	0.9879699914428672	FALSE
A-1155463	NLRC5_2	5.448235294117647	-0.3405572720505318	-0.24475855409917155	0.8092973039304686	0.9879704391270305	FALSE
GSK-1070916	GCHFR_1	14.004444444444445	-0.2257575758389006	-0.24456873709015786	0.8093042097905003	0.9879751385678481	FALSE
Vinblastine	KDM6A_2	5.226315789473684	0.4075177881804666	0.24440276169147102	0.8093048661127251	0.9879751385678481	FALSE
Carfilzomib	FARP1_1	1.84125	-0.1316077788733765	-0.24501103709950792	0.8093099885689428	0.9879760268493645	FALSE
CCT196969	DPP7_1	1.8778947368421053	-0.1821602183777969	-0.24437125157558356	0.8093112557662537	0.9879760268493645	FALSE
Decitabine	NRIP1_3	3.34	0.13600065779755935	0.2451293068317328	0.8093121581574555	0.9879760268493645	FALSE
LY-2584702	CREG1_0	3.45375	-0.11169887891202702	-0.24486780209911277	0.8093136668623337	0.9879760268493645	FALSE
UNC2881	LRP6_3	1.1105263157894736	-0.07684576236658283	-0.24437633570793044	0.8093148753339929	0.9879760268493645	FALSE
Prexasertib	CHMP7_2	15.876842105263158	0.22957202629649817	0.24436647342575757	0.8093209897348684	0.9879785682760264	FALSE
KD025	ZCCHC9_2	-0.35230769230769227	-0.06844869006675437	-0.24560192058790217	0.8093216766702056	0.9879785682760264	FALSE
BMS-754807	TPRG1L_2	7.091111111111111	-0.15032750062523362	-0.24451574229205186	0.8093225261433504	0.9879785682760264	FALSE
Daunorubicin	CHCHD2_0	6.4126315789473685	0.0856277867457363	0.24433725781408616	0.809325121626707	0.9879794706047083	FALSE
Darapladib	TCEAL4_1	1.307777777777778	-0.10972997790415775	-0.24449361422312485	0.8093284164137646	0.9879812265986813	FALSE
Abemaciclib	TENM4_1	2.1233333333333335	0.1688884002344044	0.2444922043867711	0.8093326780913681	0.9879841629058346	FALSE
KD025	PLK4_0	-0.34888888888888886	-0.07678722005547177	-0.24449287681039722	0.809335998548529	0.9879859502174206	FALSE
Megestrol_acetate	NQO2_1	4.498947368421053	0.1297414674073697	0.2443441591892743	0.8093393586951945	0.9879877859711211	FALSE
Flutamide	SSH1_3	2.078888888888889	0.17958138659749617	0.2445496331628982	0.8093482399242636	0.987996361471993	FALSE
Imatinib	AHSG_0	1.7126315789473685	-0.10722630760697964	-0.24434091248901615	0.8093525231527714	0.9879965540072896	FALSE
Doxorubicin	RINT1_1	6.958947368421053	-0.21815313077579127	-0.24434052887531485	0.8093538915211316	0.9879965540072896	FALSE
Eribulin	LAMC1_1	16.657894736842106	-0.28946843106433984	-0.24430678831865751	0.8093539667098669	0.9879965540072896	FALSE
Asciminib	SPTLC2_2	2.42	-0.11189524083464976	-0.24534025183822628	0.8093573117699533	0.9879979193095968	FALSE
Saridegib	CHMP6_1	1.48	-0.06019953260815321	-0.24515086673531836	0.8093587978624583	0.9879979193095968	FALSE
Vidofludimus	KIF20A_3	3.6555555555555554	-0.15332529681977075	-0.24447375055009837	0.8093663928123185	0.988003069001539	FALSE
Mocetinostat	ECT2_3	6.613684210526316	-0.0653678032904658	-0.24432296266673373	0.8093667291766737	0.988003069001539	FALSE
Givinostat	CST3_0	4.82	-0.1617302690844019	-0.2454057371806471	0.809370395891889	0.9880035299563539	FALSE
Gandotinib	GTF2H4_2	5.852222222222222	0.09180356798316083	0.24446199330469667	0.8093723657362153	0.9880035299563539	FALSE
SAR405838	FERMT1_2	9.307368421052631	-0.19956855238681837	-0.24429968932007334	0.8093726758919372	0.9880035299563539	FALSE
Filgotinib	F2_1	1.8711111111111112	-0.06134317920232685	-0.24446102218215143	0.8093821169694558	0.9880127886117896	FALSE
Ibrutinib	SIAE_1	1.9631578947368422	-0.08912516635108123	-0.24428752179544572	0.8093844244647834	0.9880133392806075	FALSE
Talazoparib	ITGAL_2	11.03	-0.18767059681442436	-0.2459488866030917	0.8093899025016179	0.9880144471219074	FALSE
VE-821	ZNF770_0	3.0025	0.08907968757729091	0.24488623064940496	0.8093903340949168	0.9880144471219074	FALSE
NVP-LGK974	FUCA2_2	2.4307692307692306	-0.051884083963222645	-0.24597481811947666	0.8093935491823405	0.9880144471219074	FALSE
BX-912	TCHH_0	8.55090909090909	0.0983166149500714	0.24636994451926894	0.8093991709066903	0.9880144471219074	FALSE
Galunisertib	JPT2_1	0.7578947368421053	-0.06256965558772992	-0.2442231481823122	0.809403930173943	0.9880144471219074	FALSE
Etoposide	LCK_2	15.245263157894737	-0.28629960571742263	-0.24429233821708185	0.8094040512441681	0.9880144471219074	FALSE
TH588	DENND5A_1	3.741052631578947	-0.15872107817169548	-0.24425688047312688	0.8094049492450431	0.9880144471219074	FALSE
GSK-2334470	AKTIP_0	5.312631578947369	-0.12256522321523096	-0.2442497694434454	0.8094067215927786	0.9880144471219074	FALSE
RO5126766	BRWD1_0	0.5563636363636364	0.05472194665544567	0.24621205548920302	0.8094082384023967	0.9880144471219074	FALSE
AZD3965	CPQ_2	1.8277777777777777	0.06704828141716539	0.2444268066197285	0.809410376545368	0.9880144471219074	FALSE
Imatinib	SPTLC2_2	0.9671428571428572	0.0638344477013798	0.24526812255289904	0.8094121776449282	0.9880144471219074	FALSE
PS-1145	KANK1_2	1.28	-0.09120560575165612	-0.2449955047126087	0.809422923705673	0.9880144471219074	FALSE
TAK-901	ACSM3_1	7.766666666666667	0.1361529337564624	0.2449826302189725	0.809423490888986	0.9880144471219074	FALSE
Tacedinaline	EIF4G1_2	3.8273684210526318	0.21261716138218736	0.24425166617296637	0.8094235084121252	0.9880144471219074	FALSE
Gilteritinib	ARHGEF12_2	0.6022222222222222	-0.13155259628424282	-0.24438704452849563	0.8094249927023607	0.9880144471219074	FALSE
Fostamatinib	NFATC4_1	1.8482352941176472	0.09662963271273288	0.24454037435320677	0.8094258608162485	0.9880144471219074	FALSE
BCI	TFAP4_2	1.627058823529412	0.05784453410258225	0.2445857947426609	0.8094271266327373	0.9880144471219074	FALSE
Tarenflurbil	ZNF136_0	0.8525	-0.08047921884239968	-0.24476298827972243	0.8094358960512295	0.9880144471219074	FALSE
Lonafarnib	UNC13B_1	6.693333333333333	0.15733137456341872	0.24506510920630306	0.8094366286404419	0.9880144471219074	FALSE
Dactinomycin	MAP1A_1	13.256666666666666	0.18116312674698534	0.2443833764894571	0.8094371454819967	0.9880144471219074	FALSE
Vemurafenib	HOMER2_1	2.0073684210526315	-0.11389283367951933	-0.2442106043437059	0.8094373230729693	0.9880144471219074	FALSE
Selonsertib	MSH6_1	1.4684210526315788	0.1575907339485358	0.24422340615847576	0.8094386530117518	0.9880144471219074	FALSE
Lonafarnib	EPHX2_1	7.39	0.07274721436650326	0.24711444428056056	0.8094390392901274	0.9880144471219074	FALSE
Prexasertib	PACSIN1_2	15.465	-0.2063246760469355	-0.24602659162984483	0.8094390979608417	0.9880144471219074	FALSE
Saridegib	DISC1_2	1.0635294117647058	-0.053728099075725164	-0.2445562278793122	0.8094391062761586	0.9880144471219074	FALSE
Tucidinostat	EVI5_1	5.3978947368421055	-0.15575340279726416	-0.24421729013613017	0.8094395446502864	0.9880144471219074	FALSE
Rigosertib	KBTBD8_2	14.86	-0.15382617132147122	-0.24691733714823821	0.8094398659047063	0.9880144471219074	FALSE
Saracatinib	ROR1_2	1.98	0.2083462118193879	0.24633893191533496	0.8094398865422929	0.9880144471219074	FALSE
Sabutoclax	PXN_2	7.748421052631579	0.27901390953978683	0.24422362021742117	0.8094420635171022	0.9880144471219074	FALSE
Tacedinaline	FTH1_1	4.041111111111111	-0.10221132977983378	-0.2443224579635222	0.8094449629523929	0.9880144471219074	FALSE
Digoxin	ANO1_0	8.133333333333333	-0.0629794193541134	-0.24605445135549178	0.8094451718066471	0.9880144471219074	FALSE
KD025	LIN7C_2	-0.26555555555555554	0.10268740063867676	0.24435557781810496	0.8094456718291305	0.9880144471219074	FALSE
ENMD-2076	ARL4C_0	4.6854545454545455	0.13819045184907489	0.246845586763168	0.8094465928291597	0.9880144471219074	FALSE
MST-312	BCAT1_1	3.9842105263157896	0.11685090052921433	0.2441587910549591	0.8094564012954782	0.9880164492285597	FALSE
Omaveloxolone	STARD4_0	4.28	0.10027583750602284	0.2441854555349151	0.8094576363024302	0.9880164492285597	FALSE
Daporinad	CPTP_0	12.918823529411766	-0.1363100614293884	-0.24451449059209662	0.8094578862514111	0.9880164492285597	FALSE
SGI-1776	NRIP1_2	-0.16750000000000004	0.045798393528681536	0.24479799805632924	0.8094604347675363	0.9880164492285597	FALSE
Dasatinib	MEX3A_2	2.4894736842105263	-0.2719089028478369	-0.24416516239539904	0.8094616611702157	0.9880164492285597	FALSE
Bexarotene	LASP1_1	-0.5444444444444444	-0.1284294632356474	-0.24442156980748672	0.809465626655393	0.9880164492285597	FALSE
Everolimus	PACSIN3_2	4.684210526315789	0.18312271454455717	0.24417544848784672	0.8094680520239121	0.9880164492285597	FALSE
Pazopanib	BASP1_1	3.3757142857142854	0.06839478549763124	0.2456128215168202	0.8094696888787745	0.9880164492285597	FALSE
TH588	CHSY1_0	4.142222222222222	-0.06505167169804296	-0.2473385101251137	0.8094735366562084	0.9880164492285597	FALSE
BAY_87-2243	ELFN2_1	7.34	-0.18948711946360688	-0.24454291257715322	0.8094744852168219	0.9880164492285597	FALSE
Vincristine	PNPLA8_1	9.808235294117647	-0.2590935214132332	-0.24476520066541904	0.8094775160951689	0.9880164492285597	FALSE
Filgotinib	ARHGEF12_1	1.823157894736842	0.119460774456981	0.24415425310477457	0.809480423805657	0.9880164492285597	FALSE
TIC10	BNIP3L_1	0.5987499999999999	-0.06071204801882062	-0.2447464200965864	0.8094804406585565	0.9880164492285597	FALSE
Gedatolisib	SPRY2_0	4.946666666666666	0.10916605206773963	0.24499818392892084	0.8094836444781748	0.9880164492285597	FALSE
AZD-5438	GIPC1_2	-0.2968421052631579	-0.42988526671747596	-0.24416233233500892	0.8094840383355635	0.9880164492285597	FALSE
ENMD-2076	GRPEL1_1	5.34	-0.44293488561010225	-0.24522643000669453	0.8094850435670575	0.9880164492285597	FALSE
Sepantronium_bromide	ATRNL1_1	15.54	-0.3442520251380467	-0.24415656540013075	0.8094861557256672	0.9880164492285597	FALSE
8-chloro-adenosine	PTPA_2	1.4789473684210526	0.15241762376596743	0.24414401965926133	0.8094944998656683	0.9880164492285597	FALSE
Dasatinib	CALML3_2	2.638888888888889	-0.19023491113037827	-0.2443039107896692	0.8094947268344264	0.9880164492285597	FALSE
Talazoparib	KDM6A_1	9.069473684210527	0.33610253348596736	0.24415056240706223	0.8094979544231741	0.9880164492285597	FALSE
Sitravatinib	LIME1_0	6.206666666666667	-0.15895976062089212	-0.24501378787480238	0.8094992266308582	0.9880164492285597	FALSE
Rociletinib	E2F6_0	2.7866666666666666	0.10396951858769435	0.244897894960828	0.8094995874740466	0.9880164492285597	FALSE
Tozasertib	C1orf21_0	15.61	0.15610742009580197	0.246275496676066	0.809501691514212	0.9880164492285597	FALSE
Resminostat	FILIP1L_1	5.673333333333334	0.25161634417011974	0.24740270012190146	0.8095034943954705	0.9880164492285597	FALSE
AT-101	GBP5_1	4.24923076923077	-0.07103558097204116	-0.24564023801802798	0.8095055489392431	0.9880164492285597	FALSE
Trametinib	SLC9A7_0	0.8600000000000002	-0.09981800439268025	-0.24467386484795667	0.809508648843368	0.9880164492285597	FALSE
Paclitaxel	IMP4_2	15.49	0.1876550664774011	0.2443970767632956	0.8095144551093016	0.9880164492285597	FALSE
Neflamapimod	PTPRF_3	2.16	0.0909590573725132	0.24482277241640865	0.8095167362776484	0.9880164492285597	FALSE
Sepantronium_bromide	ELOA_2	15.54	-0.270927733269991	-0.24410785431875845	0.8095180958169572	0.9880164492285597	FALSE
Agerafenib (CEP-32496)	DZIP3_0	8.315384615384616	0.26371009727181244	0.24551936957968504	0.8095193330790199	0.9880164492285597	FALSE
MK-2206	DOCK8_1	5.081052631578947	-0.14525601576501762	-0.24409536225931674	0.8095197704980692	0.9880164492285597	FALSE
Perifosine	AKAP17A_2	0.7136842105263158	0.1715259867588782	0.24410625239624403	0.8095202856802812	0.9880164492285597	FALSE
Salinomycin	VAMP8_0	-6.183333333333334	0.11091538103142237	0.2463861330170445	0.8095226018043324	0.9880164492285597	FALSE
Gemcitabine	DISC1_2	13.483529411764707	0.18661873930432288	0.24444631846775983	0.8095229706505755	0.9880164492285597	FALSE
OSU-03012	E2F6_0	5.74	0.15617504754803826	0.24486501612063946	0.809524627269098	0.9880164492285597	FALSE
Mivebresib	OSBPL10_2	6.3	0.14008149629961916	0.24552144402126774	0.8095280854231821	0.9880164492285597	FALSE
Fingolimod	MX1_2	1.6228571428571428	-0.1630019941132301	-0.2451955880693904	0.8095281798458079	0.9880164492285597	FALSE
Erdafitinib	MAP2_1	0.9525	0.09315502078073859	0.24454978056103058	0.8095291301693706	0.9880164492285597	FALSE
Alectinib	IRX2_2	1.7723076923076924	0.06456002976719671	0.2455519494935483	0.8095305052666227	0.9880164492285597	FALSE
PF-670462	REV3L_0	3.475	0.11156627877939722	0.2445955163487429	0.809533911692963	0.9880164492285597	FALSE
Taselisib	CRACD_3	2.95	0.10232392520776114	0.24507010599631066	0.8095357251924471	0.9880164492285597	FALSE
Neflamapimod	LRP1_1	2.35	0.06322443361698925	0.24594599930239755	0.8095363199345555	0.9880164492285597	FALSE
Cytarabine	SLMAP_3	15.208333333333334	-0.40792591752486357	-0.24614678116612815	0.8095392584796446	0.9880164492285597	FALSE
Cladribine	HTATIP2_1	4.475384615384615	-0.26836905909179914	-0.2454734832123946	0.809540149487955	0.9880164492285597	FALSE
Perifosine	MYO6_1	0.78117647058823525	0.09690464474715196	0.24439205533238711	0.8095407176689688	0.9880164492285597	FALSE
Avadomide (CC122)	ARHGAP42_2	3.0692307692307694	-0.14922949605622982	-0.24555660148669675	0.8095407183358885	0.9880164492285597	FALSE
Afuresertib	TTPA_0	3.436923076923077	-0.1206477391844859	-0.245759795861307	0.8095413480318896	0.9880164492285597	FALSE
Indibulin	OSBPL1A_1	7.684444444444444	0.16860257795141856	0.2442463322126279	0.8095444304384278	0.9880164492285597	FALSE
Cabazitaxel	ZNF384_1	16.95777777777778	-0.1129878671774354	-0.24694521209531262	0.8095499600764147	0.9880164492285597	FALSE
Ponatinib	PDE3B_1	9.803333333333333	-0.31640578153578947	-0.24423941976667615	0.8095502806977481	0.9880164492285597	FALSE
Amuvatinib	TRIM14_1	5.190769230769231	-0.12545352502079776	-0.24528547796004013	0.8095515821493466	0.9880164492285597	FALSE
Canertinib	PTPN22_2	1.9418181818181819	-0.06336662132385253	-0.24598420305140833	0.8095530281492035	0.9880164492285597	FALSE
ARV-825	SERPINF2_0	1.29	-0.09043743498197915	-0.24466215553364312	0.8095538431416874	0.9880164492285597	FALSE
Entospletinib	ZSWIM1_0	1.450909090909091	-0.09124795363784068	-0.24603456934108753	0.8095601429003423	0.9880164492285597	FALSE
AZD-6482	ADPGK_2	6.105714285714286	-0.09200894167983789	-0.24531259640776612	0.8095631656944726	0.9880164492285597	FALSE
CC-115	RAB11FIP4_1	4.38	0.32273034640699505	0.24487847829343948	0.8095631947444473	0.9880164492285597	FALSE
Paclitaxel	ARSB_2	15.587368421052632	0.2590585642514789	0.24405774360069385	0.8095650602561224	0.9880164492285597	FALSE
C646	FBF1_1	3.91	-0.14447581776670532	-0.24649842123956556	0.8095656595267198	0.9880164492285597	FALSE
NVP-LGK974	CCN2_1	3.16	-0.09765116677531542	-0.24669384282527404	0.8095692824979895	0.9880164492285597	FALSE
Midostaurin	PAG1_1	7.621111111111111	0.13985703547308445	0.24430276690051458	0.8095694341856277	0.9880164492285597	FALSE
PF-00562271	PFN2_1	2.0644444444444443	0.08587518117740538	0.24423864317585103	0.8095711486310238	0.9880164492285597	FALSE
OTS167	PLEKHA1_1	2.1716666666666664	-0.1591188279820686	-0.24609626818097538	0.809571379412777	0.9880164492285597	FALSE
Verdinexor	KIAA0556_1	6.210588235294117	0.22887691397306323	0.24432908549163806	0.8095726311418971	0.9880164492285597	FALSE
A-419259	FRMD4B_2	6.341052631578947	0.16298798459299732	0.24403775893759272	0.8095727203054319	0.9880164492285597	FALSE
BX-912	RTKN2_2	7.336470588235294	-0.12525113614599098	-0.24436312808445357	0.8095731195282609	0.9880164492285597	FALSE
Idelalisib	CRACD_3	5.282857142857143	0.09533010391131778	0.24501693112833334	0.809576182115847	0.9880164492285597	FALSE
A-1155463	TCEAL4_2	4.796842105263158	0.29124299688739136	0.24403537136153644	0.8095772482644696	0.9880164492285597	FALSE
OTS167	CFL1_2	1.6085714285714285	0.20180490530512418	0.24516354695496614	0.8095782310094031	0.9880164492285597	FALSE
Gandotinib	IPMK_2	5.590526315789474	-0.11024843786347063	-0.24402966185696992	0.8095782475015703	0.9880164492285597	FALSE
Taladegib	ZFYVE19_1	1.7957894736842106	0.07752945908950469	0.24401104692304432	0.8095784124055365	0.9880164492285597	FALSE
Midostaurin	LACTB2_1	8.15375	-0.14848984147082533	-0.24475790223644023	0.8095800369287589	0.9880164492285597	FALSE
Niraparib	TPGS1_0	4.77375	0.09686524735706528	0.24456778006908586	0.8095819021596894	0.9880164600154517	FALSE
NVP-LGK974	AKTIP_0	2.7736842105263158	-0.06368657332234838	-0.24401132978802156	0.8095889492584271	0.9880214105459113	FALSE
AZD1208	GSTA4_0	2.9583333333333335	0.12092240236533647	0.24561616673709566	0.8095896714333546	0.9880214105459113	FALSE
JQ1	SIL1_2	5.772941176470589	-0.2472072355981029	-0.24463021738532081	0.8095952382880294	0.9880238924246197	FALSE
Saracatinib	AEBP2_2	1.8694736842105264	-0.12963568865196584	-0.24400420165181466	0.8096003718860911	0.9880238924246197	FALSE
BMS-754807	ACSM3_1	7.3933333333333335	-0.1628227783501089	-0.24475033101598645	0.8096004170255555	0.9880238924246197	FALSE
MK-8745	HPF1_1	10.042105263157895	0.13731680721271677	0.24398317190724317	0.8096022454907448	0.9880238924246197	FALSE
Ixabepilone	SLMAP_3	2.855	-0.08956060172645394	-0.24606328840490416	0.8096024710410419	0.9880238924246197	FALSE
Radotinib	JUP_2	7.270588235294118	0.200738345438245	0.24437772245032985	0.8096028435338846	0.9880238924246197	FALSE
Mercaptopurine	NEO1_2	10.941176470588236	0.09330082104629543	0.24435938016518213	0.8096102180513977	0.9880289251208626	FALSE
Perifosine	CHMP7_2	0.7136842105263158	-0.10482201287407375	-0.24398740987779882	0.8096106802381798	0.9880289251208626	FALSE
THZ2	RPL21_0	-1.8699999999999999	0.38076850306022564	0.24707340370362765	0.8096140797054616	0.9880295169320439	FALSE
VS-4718	JUNB_2	2.426315789473684	0.1317339197416036	0.24397534555397712	0.8096152903514378	0.9880295169320439	FALSE
Eribulin	MYD88_1	16.657894736842106	0.29610991007029974	0.24397693153491085	0.8096167344301819	0.9880295169320439	FALSE
Vinflunine	CWC15_2	3.4221052631578948	0.050578563655032396	0.243966576327518	0.8096235122576121	0.9880347579343092	FALSE
Abemaciclib	SPATS2L_1	3.9938461538461536	-0.13912712869295563	-0.24564064566501603	0.8096247418949746	0.9880347579343092	FALSE
MK-0752	PLEKHA8_0	1.0133333333333332	-0.09019855206033899	-0.2446395003743327	0.8096295454864803	0.988038354532335	FALSE
Neratinib	ORAI1_0	1.6466666666666667	0.08955990429528157	0.2460355097009775	0.8096361664780646	0.9880402458048225	FALSE
Triapine	DAB2_1	2.9505882352941177	0.07885482166108629	0.24429903314963622	0.8096379977571788	0.9880402458048225	FALSE
Ridaforolimus	PDP2_1	4.626666666666667	-0.2103682079907232	-0.24413164368018203	0.8096384820785711	0.9880402458048225	FALSE
Sunitinib	RPL6_2	2.38	-0.1835670398241243	-0.24709672003993052	0.8096388359249267	0.9880402458048225	FALSE
AMG-337	SAV1_0	1.3242105263157895	-0.043010044822610366	-0.24394041883720224	0.8096439934621507	0.9880402458048225	FALSE
Ravoxertinib	PLK4_0	5.783333333333333	-0.08890493524180475	-0.24408642643446266	0.8096464147276599	0.9880402458048225	FALSE
Aldoxorubicin	CTR9_2	7.208421052631579	-0.18916660096149063	-0.24394226177307013	0.8096473853469497	0.9880402458048225	FALSE
Cilengitide	ILF3_3	3.3176470588235296	0.09939020758197607	0.24422218092972064	0.8096498717673025	0.9880402458048225	FALSE
LY-2584702	FKBP10_1	2.3183333333333334	-0.14543601590274544	-0.2461401675975926	0.8096516327449385	0.9880402458048225	FALSE
Gedatolisib	TMED8_3	5.318823529411765	-0.12609701807970597	-0.24429679551892503	0.8096521375020458	0.9880402458048225	FALSE
Miltefosine	NEDD4L_1	2.1389473684210527	0.16930671432318398	0.2439378520652896	0.809655119258723	0.9880402458048225	FALSE
MST-312	TMCO3_0	3.6466666666666665	0.11618148159724977	0.24466133364533466	0.8096586289414468	0.9880402458048225	FALSE
PS-1145	TANC1_2	0.8150000000000001	-0.06768480593065375	-0.2445476297722951	0.8096599796139946	0.9880402458048225	FALSE
Methylprednisolone	SIPA1L3_2	17.86842105263158	-0.4457605585194909	-0.24392029804926954	0.8096607761077316	0.9880402458048225	FALSE
A-1331852	EIF4EBP2_0	1.6455555555555554	-0.16946695402624182	-0.24405577116132335	0.8096626770465304	0.9880402458048225	FALSE
Imatinib	OAF_0	1.685	-0.1304420819749447	-0.24601483729209228	0.8096633982513798	0.9880402458048225	FALSE
Encorafenib	UTP11_2	2.2285714285714286	-0.2013399449872503	-0.2450566717094619	0.8096662245608266	0.9880402458048225	FALSE
PD0325901	THAP3_0	2.8333333333333335	-0.20597648985667638	-0.24462625650699008	0.8096666208691945	0.9880402458048225	FALSE
CUDC-305	NOM1_2	2.36375	0.12288423910779352	0.24436447391671742	0.8096677041327965	0.9880402458048225	FALSE
Indibulin	CDC42EP5_0	8.021818181818182	-0.15838819181529526	-0.24656677271275676	0.8096682239913291	0.9880402458048225	FALSE
Spebrutinib	FRMPD1_1	2.31	-0.0909607115350072	-0.24653730978023847	0.809671354108138	0.9880418000762358	FALSE
MK-8745	CNTLN_2	10.121428571428572	0.07347201443334835	0.2451667835556747	0.8096737598531096	0.9880418954977459	FALSE
Tamoxifen	EPHA3_2	1.8836363636363636	0.09917694592455434	0.24620706051514854	0.8096768933376683	0.9880418954977459	FALSE
SB743921	IL4R_0	3.52	-0.07068061017993187	-0.24634854571581796	0.8096774252457084	0.9880418954977459	FALSE
Pomalidomide	PPP1R13B_1	2.5816666666666666	0.1614862210919192	0.2458617028552353	0.809678858063071	0.9880418954977459	FALSE
Palomid-529	FGD4_2	2.054736842105263	-0.15362104621044434	-0.24389816955791466	0.8096825165644808	0.988044094527795	FALSE
Bentamapimod	PEX11B_0	3.5246153846153847	0.11213367514852086	0.24517649774346548	0.8096852380010161	0.9880447116226183	FALSE
A-1210477	P4HA2_1	6.0188235294117645	-0.11810229696617706	-0.24424069343195998	0.8096901714829423	0.9880447116226183	FALSE
ML390	GNPDA1_1	8.557894736842105	0.2174361701595054	0.24388441341938186	0.8096912374446626	0.9880447116226183	FALSE
SGC-CBP30	SIT1_0	3.955	0.05132782352196141	0.24450467756531227	0.8096947952423503	0.9880447116226183	FALSE
CC-223	ALAD_1	3.9755555555555553	0.13292044320062799	0.2440330542015772	0.809695809647602	0.9880447116226183	FALSE
Tivantinib	FUOM_1	4.158947368421052	-0.08193924945602794	-0.2438156379058662	0.8097011522096283	0.9880447116226183	FALSE
Deferoxamine	CTR9_2	2.728421052631579	-0.1326242106467809	-0.24387168189691202	0.8097013274199318	0.9880447116226183	FALSE
GSK-1070916	MYO1B_2	13.707368421052632	0.18657658992214868	0.24387763135051968	0.8097016899842367	0.9880447116226183	FALSE
Venetoclax	EMILIN1_1	20.910526315789472	-0.292139286915909	-0.24388083469271127	0.8097016954385673	0.9880447116226183	FALSE
Pictilisib	TNFRSF8_0	10.46	-0.1244745582197945	-0.24661789194482547	0.8097031567717966	0.9880447116226183	FALSE
Fostamatinib	ALDH1A1_2	1.7933333333333334	-0.06251513826830844	-0.24400622677308514	0.8097034431590796	0.9880447116226183	FALSE
Losmapimod	CYTH4_2	1.59	0.11236675526738912	0.24682324734448563	0.8097099067668933	0.9880492507584264	FALSE
Omipalisib	IFT81_1	11.788235294117648	0.19520700626903822	0.24419792726470677	0.8097108758920967	0.9880492507584264	FALSE
Veliparib	ELFN2_1	0.07882352941176468	-0.08913254123648483	-0.24422540161234518	0.8097167290165779	0.9880541276824824	FALSE
Prexasertib	PLOD1_2	16.515	0.5895190110214469	0.24602507754973063	0.8097230800416907	0.9880566200733693	FALSE
Topotecan	PLOD1_2	18.388333333333332	-0.42296861801802543	-0.24602060190416872	0.8097264668826525	0.9880566200733693	FALSE
AZD1152-HQPA	SNX22_0	11.44	0.21392745360377774	0.24381747418282992	0.8097267054732802	0.9880566200733693	FALSE
Doxorubicin	NPEPL1_2	7.405	-0.1291307925650887	-0.24578137588612686	0.8097282594206181	0.9880566200733693	FALSE
Gilteritinib	EPS8L2_2	0.11571428571428569	0.07299392467581092	0.2448008422311319	0.809733650886059	0.9880566200733693	FALSE
TGR-1202	GCLC_2	1.0505263157894738	-0.17306586298819435	-0.24383497988224162	0.8097362747316422	0.9880566200733693	FALSE
Finasteride	BMERB1_0	0.9085714285714286	-0.13908183693186388	-0.2448056904869514	0.8097367112566163	0.9880566200733693	FALSE
Nilotinib	CAP2_2	6.631578947368421	-0.3745038506321166	-0.24383026039085812	0.8097385933539382	0.9880566200733693	FALSE
GSK2656157	JUND_0	3.1866666666666665	-0.07473652016309205	-0.24590921311065211	0.8097417465568839	0.9880566200733693	FALSE
Silmitasertib	KIFC3_0	3	-0.10144245587837586	-0.24596423346087196	0.8097428468050586	0.9880566200733693	FALSE
Dovitinib	EPS8_2	1.86	-0.154279008786934	-0.2468685149253014	0.8097441805589948	0.9880566200733693	FALSE
Altiratinib	PLS1_1	3.1978947368421053	-0.29442990639379724	-0.2437918028074605	0.809746994034597	0.9880566200733693	FALSE
NVP-LGK974	ANKLE1_0	2.513333333333333	-0.05803777669354479	-0.24446272771131294	0.8097501882129021	0.9880566200733693	FALSE
Mercaptopurine	GPHN_2	10.916666666666666	-0.11094431893489061	-0.24552237124623724	0.8097511660399612	0.9880566200733693	FALSE
Olaparib	PAF1_1	5.8431578947368426	-0.23474874930003314	-0.24380355964324177	0.8097561381961497	0.9880566200733693	FALSE
Foretinib	CRYBG1_3	4.04	-0.2301066088098301	-0.24556827045835644	0.8097570502074412	0.9880566200733693	FALSE
GSK650394	ANKS3_0	2.583529411764706	-0.10636067540639965	-0.24411846598174475	0.8097599424033352	0.9880566200733693	FALSE
Niraparib	NOS1_1	6.133846153846154	0.24387164250860444	0.24533445396367742	0.8097603300820395	0.9880566200733693	FALSE
BAY_87-2243	TENM4_2	6.295555555555556	0.22354724195965814	0.2439150652172367	0.8097626357431242	0.9880566200733693	FALSE
Gandotinib	FCGR2A_0	6.1577777777777785	0.12740316714094627	0.24773432865593945	0.8097631921971189	0.9880566200733693	FALSE
Volasertib	SNCB_0	11.33157894736842	-0.08212270626963294	-0.24374575822057978	0.8097662816773405	0.9880566200733693	FALSE
ABT-751	AKAP17A_2	9.809473684210527	0.2789529786990318	0.24378398311480057	0.8097665864457276	0.9880566200733693	FALSE
Luminespib	RASSF5_2	0.14736842105263162	-0.14413450713164686	-0.24374176751751056	0.809767350753954	0.9880566200733693	FALSE
TIC10	BCAM_1	-0.4033333333333334	0.0881963751633217	0.24585988949053028	0.8097698944430096	0.9880566200733693	FALSE
Saridegib	PIP4K2C_1	0.9185714285714286	-0.06711171903232051	-0.24472275676806673	0.809770079254046	0.9880566200733693	FALSE
AZD-8186	DAPK1_0	3.6945454545454544	-0.10093368037663392	-0.2460420153366688	0.8097706394198241	0.9880566200733693	FALSE
AZD1208	NFATC4_1	1.2705882352941176	-0.11770381564602754	-0.2440882011875867	0.8097709491438598	0.9880566200733693	FALSE
AT-101	CCDC154_0	4.713333333333333	-0.13376880631345545	-0.24705372821898805	0.8097714872455568	0.9880566200733693	FALSE
Raltitrexed	SH3PXD2A_4	17.95529411764706	0.3024320692295874	0.24414016646569006	0.8097737466910483	0.9880566200733693	FALSE
E7820	CWC15_2	11.83578947368421	-0.12553009728821363	-0.24376907108298165	0.8097744655754401	0.9880566200733693	FALSE
Dabrafenib	BMERB1_0	2.422857142857143	0.21529171695341648	0.24475215623707372	0.8097774444473543	0.9880579895861197	FALSE
UCN-01	WDR19_1	6.108421052631579	-0.12582238332265172	-0.2437561410829749	0.8097822198973195	0.9880597244556815	FALSE
Nilutamide	TTC28_2	1.0533333333333332	0.05097488669701754	0.24390631401527038	0.8097837983906324	0.9880597244556815	FALSE
Sirolimus	MICALL1_2	2.513684210526316	-0.12750452198942483	-0.24377564404383906	0.8097844357055412	0.9880597244556815	FALSE
Tazemetostat	IRAK3_1	1.0271428571428571	0.10783746579374195	0.24475464838288508	0.8097878917780255	0.9880616762044305	FALSE
Erastin	LRP8_3	12.015	-0.15824624503621654	-0.24437762871943458	0.8098000193980696	0.9880742084978076	FALSE
MK-8745	UTP18_2	9.538461538461538	0.120155875814958	0.2451491129266059	0.8098045910064439	0.9880774898485378	FALSE
Sotrastaurin	TENM4_4	4.078947368421053	-0.061123885946430055	-0.24374178144368372	0.8098069995828389	0.9880774898485378	FALSE
CCT196969	MB_1	1.6557142857142857	0.07842635109991244	0.2447187721790201	0.8098102453364424	0.9880774898485378	FALSE
ML390	WDFY3_4	9.394117647058824	0.1474268808656611	0.244111083108709	0.8098165845997014	0.9880774898485378	FALSE
VS-4718	AASDH_3	2.426315789473684	0.23571865357733018	0.24371533292204894	0.809820358738084	0.9880774898485378	FALSE
Hydroxyurea	FAH_2	3.305454545454545	0.09720923652132801	0.24574734639919069	0.809820644822772	0.9880774898485378	FALSE
VE-821	APOBR_2	3.1988235294117646	-0.06614594084485077	-0.24405156663153774	0.8098217741301019	0.9880774898485378	FALSE
Amsacrine	L1CAM_2	15.265555555555556	-0.3818035910696623	-0.24386658993498328	0.8098219536552995	0.9880774898485378	FALSE
Epacadostat	IPO13_3	1.44	0.08339430512659585	0.24368722326379794	0.8098279083865387	0.9880774898485378	FALSE
ZSTK474	CHMP7_2	8.938947368421053	0.2599828253313248	0.2437030218294354	0.8098280355721132	0.9880774898485378	FALSE
Deferoxamine	ANXA11_1	2.728421052631579	-0.12951653417872472	-0.24371474314177177	0.8098322570716182	0.9880774898485378	FALSE
Crenolanib	CTR9_2	0.2326315789473684	-0.1737109863891277	-0.2436977136419392	0.8098342902576624	0.9880774898485378	FALSE
Cabozantinib	FTH1_2	2.63	-0.18378401731435332	-0.24380534897366526	0.8098354675474811	0.9880774898485378	FALSE
Molibresib	IFT81_1	5.235294117647059	-0.14227456102532213	-0.24403454429815366	0.8098355557482807	0.9880774898485378	FALSE
GSK2636771	GNPDA2_2	1.3168421052631578	0.08797993707084584	0.24369636606618686	0.809837805006149	0.9880774898485378	FALSE
Glasdegib	KDM5B_3	0.18461538461538463	-0.07484058509820798	-0.24511605749103274	0.8098386161893196	0.9880774898485378	FALSE
Lenalidomide	PTPN7_0	0.788421052631579	0.1288569424719693	0.24369247941112268	0.8098391622061947	0.9880774898485378	FALSE
ML390	ATRN_2	8.557894736842105	-0.3102352144406803	-0.24368345823711834	0.809839635861031	0.9880774898485378	FALSE
AT-101	PLEKHG3_1	4.33	-0.1375201972951504	-0.24383317310599206	0.8098398617548828	0.9880774898485378	FALSE
Saracatinib	LRP8_3	2.0675	0.11426759592360779	0.24432412711230897	0.8098407926782168	0.9880774898485378	FALSE
Darapladib	SLMAP_3	0.8883333333333334	0.1301847367325014	0.24574571954930097	0.8098429158932801	0.9880774898485378	FALSE
Tubastatin_A	HYPK_2	5.486315789473684	-0.10354841967039617	-0.2436622751213736	0.809843551858314	0.9880774898485378	FALSE
Cilengitide	LZTS1_2	0.8071428571428572	0.06902214642060672	0.24469990760679097	0.809847163849797	0.9880787593782989	FALSE
GSK-690693	BRWD1_0	4.443636363636363	-0.09465644323303928	-0.24562701026908448	0.8098514031261425	0.9880787593782989	FALSE
Paclitaxel	RINT1_1	15.587368421052632	0.3500751628693269	0.24368898712294096	0.8098518010782427	0.9880787593782989	FALSE
AMG-925	DPCD_1	6.129473684210526	-0.20420656338080054	-0.24367821975247023	0.8098520184213408	0.9880787593782989	FALSE
Vinorelbine	HYI_0	18.196666666666665	-0.22422621722946773	-0.2438369982855855	0.8098554934551394	0.9880807340922739	FALSE
Pemetrexed	SAMSN1_2	17.322857142857142	0.2990725718639984	0.24467925445494756	0.8098581968637577	0.9880808609693226	FALSE
Danusertib	LZTS1_2	14.482857142857142	-0.14944901823972206	-0.2446810684209075	0.8098614961298376	0.9880808609693226	FALSE
Toremifene	TTBK2_1	0.5499999999999999	0.038853334236510516	0.24705671667105675	0.8098643447547631	0.9880808609693226	FALSE
PD0325901	BCAT1_2	3.5873684210526315	0.14528646418147556	0.24358821999017258	0.8098676702760395	0.9880808609693226	FALSE
Indibulin	ACSM3_1	8.266666666666666	-0.17833250129912118	-0.24439807309496006	0.8098687276243159	0.9880808609693226	FALSE
A-419259	DNAJB14_3	5.92	0.2778898539616178	0.24573468279897767	0.8098715406515011	0.9880808609693226	FALSE
Sitravatinib	HLA_DQB1_2	6.469473684210526	-0.15509903478523296	-0.24363202781675508	0.8098716090499782	0.9880808609693226	FALSE
Varlitinib	OCRL_2	3.2	0.27292285593526433	0.24439304959599178	0.8098735607854364	0.9880808609693226	FALSE
Itraconazole	PTPN7_0	0.13789473684210526	-0.1625658528058642	-0.2436427328622122	0.8098771841257196	0.9880808609693226	FALSE
Etoposide	SH3BP5_2	15.52	0.2167083011982671	0.24673642992296646	0.809878685551553	0.9880808609693226	FALSE
Dactolisib	RECQL5_1	8.586315789473684	0.48784444941112926	0.2436403258775207	0.8098790128310934	0.9880808609693226	FALSE
Gedatolisib	TRAF3IP3_2	5.312631578947369	0.13873528320851092	0.24362861651052384	0.8098831671498407	0.9880808609693226	FALSE
Imatinib	PRPF6_2	1.7126315789473685	0.20171518289490642	0.24359360777865416	0.8098844032915884	0.9880808609693226	FALSE
Miltefosine	CETN2_2	2.5364705882352943	-0.08095250345160543	-0.24397091535952856	0.8098886289462723	0.9880808609693226	FALSE
SN-38	TTLL4_0	22.78	0.19505581916798878	0.24680992205143248	0.809889207240756	0.9880808609693226	FALSE
Encorafenib	OSBPL10_2	1.8384615384615384	0.06665015333958976	0.24504129575627778	0.8098926825172087	0.9880808609693226	FALSE
Taladegib	ZNF91_0	0.9981818181818181	0.05890892988450613	0.24596682692002714	0.8098949473571069	0.9880808609693226	FALSE
NVP-RAF265	PPP1R9A_0	6.734545454545454	-0.1789919869917284	-0.24592053696292238	0.8098974418903558	0.9880808609693226	FALSE
Mitoxantrone	DNAH8_0	9.387058823529411	0.13971893999705817	0.24396224943751296	0.8098987787745436	0.9880808609693226	FALSE
Afuresertib	RAB11FIP5_3	3.0776470588235294	0.11793246632827134	0.24395870266999947	0.8098989520071329	0.9880808609693226	FALSE
PF-4800567	STMN3_0	1.1494736842105262	0.07209101620260966	0.2436183543529198	0.8099000077369474	0.9880808609693226	FALSE
Mivebresib	SPINT1_1	8.023529411764706	0.2192558271673105	0.24397379386838927	0.8099003484522893	0.9880808609693226	FALSE
Lapatinib	C15orf41_2	0.8111111111111111	-0.10999907783702065	-0.2437572160732891	0.809911958657318	0.9880808609693226	FALSE
Mubritinib	SUB1_1	7.233684210526316	0.352839968382552	0.24359502492600918	0.809912280647104	0.9880808609693226	FALSE
AZD7762	BCAM_1	1.9333333333333333	0.09978615706306698	0.24566743878470698	0.8099156014059592	0.9880808609693226	FALSE
Volasertib	MSH6_1	11.33157894736842	0.24746025968397412	0.2435968201334728	0.8099175169080963	0.9880808609693226	FALSE
AZD6738	FLNA_2	8.858947368421052	0.3639502183374093	0.24361599701531023	0.8099196317427487	0.9880808609693226	FALSE
Foretinib	HECTD4_3	3.4663157894736845	-0.2950667502467902	-0.24358255012421978	0.8099205763869063	0.9880808609693226	FALSE
Cediranib	SPINT1_2	1.1928571428571428	0.04319854751602364	0.2449517805187626	0.8099258514065916	0.9880808609693226	FALSE
Methylprednisolone	RASGRP1_1	17.38	0.53074668907221	0.24439834732331772	0.8099289549577668	0.9880808609693226	FALSE
Tosedostat	AL159141.1_1	3.4725	0.13570867056644076	0.2440958087684894	0.8099315534919425	0.9880808609693226	FALSE
OSU-03012	PLK4_0	5.627777777777778	-0.09955894059709501	-0.24370871438490302	0.8099349116395977	0.9880808609693226	FALSE
Binimetinib	DAPK1_0	4.343636363636364	-0.10169475396354563	-0.2458237076588244	0.8099357862838918	0.9880808609693226	FALSE
PF-03758309	FAM207A_0	4.037894736842105	-0.31027704725528843	-0.24355818819065408	0.8099358815951373	0.9880808609693226	FALSE
Erlotinib	RASA2_1	3.086315789473684	-0.14451799833372123	-0.24355813182029695	0.8099366728587797	0.9880808609693226	FALSE
APR-246	BPGM_2	0.05052631578947371	-0.0666449636791235	-0.24356051297721842	0.8099396234491189	0.9880808609693226	FALSE
Disulfiram(+CuCl2)	ZNF335_0	4.543157894736842	0.20183856091903699	0.24355909972201978	0.8099431672159256	0.9880808609693226	FALSE
Atorvastatin	NDUFA10_2	-0.11578947368421054	-0.07397117825722005	-0.2435387611050051	0.8099431758379918	0.9880808609693226	FALSE
Brigatinib	NAXD_2	0.6247058823529411	-0.1387095522142328	-0.24389893288934872	0.809945469127046	0.9880808609693226	FALSE
Talazoparib	MPPED2_2	9.4	-0.24880772476342883	-0.2469320825285427	0.8099467135952185	0.9880808609693226	FALSE
BMS-754807	PLEK_2	7.143157894736842	0.14885486496649536	0.24354093000802618	0.8099508998378269	0.9880808609693226	FALSE
Ralimetinib	PTCD3_3	3.9162500000000002	0.10335784391855646	0.24437106255728322	0.8099511282781904	0.9880808609693226	FALSE
VER-155008	TP53BP1_3	2.3366666666666664	-0.23984125536969317	-0.24368730856467288	0.8099601868419105	0.9880808609693226	FALSE
Alpelisib	ZNF480_0	1.57	-0.08677764628387524	-0.24603015895149077	0.8099609467206721	0.9880808609693226	FALSE
Volasertib	VAT1L_2	12.270588235294118	-0.09619164857326379	-0.2438421149342681	0.8099613514416366	0.9880808609693226	FALSE
SB743921	PLEKHG3_1	3.437777777777778	-0.13914373067907584	-0.24367409335479992	0.8099613715120884	0.9880808609693226	FALSE
Valrubicin	BANK1_1	6.213333333333334	-0.13814705307700975	-0.2442809826008653	0.8099628501605292	0.9880808609693226	FALSE
Ixabepilone	MACF1_1	2.9747368421052633	0.1629112136091436	0.2435163211603223	0.8099688004549417	0.9880808609693226	FALSE
GDC-0084	PURB_1	9.305263157894737	-0.11192069290225636	-0.24350352801826222	0.8099694517889656	0.9880808609693226	FALSE
Thioguanine	ICA1L_0	8.363076923076923	-0.14349631123172468	-0.2451019852840026	0.8099704548057951	0.9880808609693226	FALSE
ONX-0914	ECT2_3	1.305263157894737	-0.09365655980071909	-0.24353208728565123	0.8099711332104349	0.9880808609693226	FALSE
Ponatinib	PPM1D_0	8.078333333333333	-0.1720029452232058	-0.2451732893432513	0.8099722071792236	0.9880808609693226	FALSE
Finasteride	BRD9_3	1.0694736842105264	-0.11000334858452582	-0.24351271304676367	0.809973444064754	0.9880808609693226	FALSE
PTC-209	TRAF5_1	0.7357894736842104	-0.1030556766922843	-0.24351385134171386	0.8099754295440089	0.9880808609693226	FALSE
Binimetinib	FUCA2_2	2.6107692307692307	-0.10306921087408173	-0.24520060364656118	0.8099807020791698	0.9880808609693226	FALSE
Vorinostat	STXBP1_2	8.305263157894737	0.13223820744180553	0.24350153228312263	0.8099827740465346	0.9880808609693226	FALSE
PCI-34051	GCLC_2	2.571578947368421	-0.14418540853780193	-0.24351220239312454	0.8099829689049396	0.9880808609693226	FALSE
Epirubicin	USP40_1	5.333333333333333	0.18473640972326688	0.24425241268609799	0.8099842474414385	0.9880808609693226	FALSE
Tivozanib	CCDC187_0	3.06	0.09353939714907017	0.24745800157213324	0.8099856508644188	0.9880808609693226	FALSE
APR-246	ICA1L_0	0.3476923076923077	-0.07530081830333332	-0.2450796434117935	0.8099874089152083	0.9880808609693226	FALSE
Lonafarnib	ANGPTL2_0	7.121818181818182	0.08413627514306926	0.24604308513423792	0.8099907292210051	0.9880808609693226	FALSE
AZD-6482	JMY_2	5.308888888888889	0.14214029401796627	0.24365274312345317	0.8099908749848721	0.9880808609693226	FALSE
Amuvatinib	ATOX1_0	4.775789473684211	-0.05830245566940088	-0.24346315455865383	0.8099921038548586	0.9880808609693226	FALSE
A-1331852	YJU2_0	1.4610526315789474	-0.345388897419201	-0.2434800882466544	0.8099933574130036	0.9880808609693226	FALSE
Miltefosine	ARSA_1	2.1389473684210527	0.16772462336008437	0.24348834294382285	0.8099970901067832	0.9880808609693226	FALSE
Cediranib	PAWR_0	1.4058823529411766	-0.06193480425107596	-0.24375669098445965	0.8099981600281625	0.9880808609693226	FALSE
VER-155008	MPPED2_1	2.9745454545454546	-0.05964572268755017	-0.24621562632883737	0.8099990513441754	0.9880808609693226	FALSE
Temsirolimus	DZIP3_0	4.336923076923076	0.262613693184773	0.2448859880538551	0.8100003246375346	0.9880808609693226	FALSE
AZD1152-HQPA	ARHGAP29_2	13.212727272727273	0.2884349936615687	0.24586124639100146	0.8100038792643107	0.9880808609693226	FALSE
GSK2636771	THBS1_3	1.41	-0.07777359536378671	-0.24590295918108715	0.810004160429169	0.9880808609693226	FALSE
Taselisib	TES_2	4.433333333333334	0.19855193253607775	0.2465896954732403	0.8100047297566073	0.9880808609693226	FALSE
Trametinib	RYR3_0	1.3814285714285717	0.10087238685219299	0.24446438649340133	0.8100051741967814	0.9880808609693226	FALSE
PCI-34051	KIAA0556_1	2.4929411764705884	-0.13073858756753923	-0.24376027294914257	0.8100068014240793	0.9880808609693226	FALSE
Cisplatin	TOP1_1	12.80111111111111	-0.18682339792153918	-0.24365540719618864	0.8100074371530137	0.9880808609693226	FALSE
Doxorubicin	ADPRHL1_3	6.7447058823529416	-0.16616046251012714	-0.24386120069159875	0.8100092486100146	0.9880808609693226	FALSE
Epirubicin	ARHGAP29_1	5.431111111111111	0.30340559593561056	0.247087031620382	0.8100126383744148	0.9880808609693226	FALSE
TGX-221	RASAL1_1	1.471764705882353	-0.1208538255940762	-0.2438675363553155	0.8100138173208145	0.9880808609693226	FALSE
PFI-1	NBAS_3	3.725	-0.1471108744124868	-0.24412283963617296	0.8100139754259266	0.9880808609693226	FALSE
BMS863233	ANXA3_2	2.0428571428571427	-0.15689624164374505	-0.24455849339180527	0.8100149479762622	0.9880808609693226	FALSE
FRAX486	NOTCH2_1	5.178181818181819	0.13427171046830594	0.24604941537378214	0.8100182203007145	0.9880808609693226	FALSE
Toremifene	TRAF5_2	2.3273684210526318	-0.14917040971118473	-0.24344478636968162	0.8100201686984422	0.9880808609693226	FALSE
Raltitrexed	CD109_2	18.386666666666667	-0.16590087126668063	-0.24554423604925404	0.8100203370534405	0.9880808609693226	FALSE
Idelalisib	EVI5_1	5.8978947368421055	-0.1977001447022372	-0.2434573277496879	0.8100203636255321	0.9880808609693226	FALSE
Glesatinib	SEPHS1_2	3.1873684210526316	-0.11594855912796345	-0.24343291045285984	0.8100221129775277	0.9880808609693226	FALSE
ENMD-2076	TJP1_2	4.273333333333333	-0.11544183084022834	-0.24662765830010513	0.8100271463131248	0.9880808609693226	FALSE
Rucaparib	ISG20_1	3.2673684210526317	0.16152188715256693	0.24344378547957324	0.8100279007031594	0.9880808609693226	FALSE
Decitabine	MYO6_1	1.9929411764705882	0.19727620298096613	0.2437514660146545	0.8100296267181222	0.9880808609693226	FALSE
AZD-6482	SLMAP_3	5.445	-0.13333954327858089	-0.24549618956264574	0.8100318597767977	0.9880808609693226	FALSE
Cilengitide	JPT1_2	3.3176470588235296	-0.0922348303058937	-0.2436913961940456	0.8100328188980678	0.9880808609693226	FALSE
Galunisertib	ZBTB41_0	1.1076923076923078	0.06331244271688047	0.2448909696330428	0.8100367048494653	0.9880808609693226	FALSE
Pomalidomide	PPP1R9A_0	1.8309090909090908	-0.23636716022750054	-0.245733660486911	0.8100387875308419	0.9880808609693226	FALSE
Ralimetinib	SDSL_1	3.742352941176471	0.08462987287301826	0.2437595975698176	0.8100400713566391	0.9880808609693226	FALSE
Valrubicin	ATL2_1	7.48	0.17712725048213215	0.2445645422624614	0.8100405127881555	0.9880808609693226	FALSE
UNC2881	ARHGEF11_3	1.1105263157894736	0.10189126757806519	0.24343339525205027	0.8100413103948036	0.9880808609693226	FALSE
PF-00477736	C1orf21_0	4.738333333333333	0.1447362415095092	0.24555529469780862	0.8100468012384595	0.9880808609693226	FALSE
Canertinib	TRAF5_1	3.0757894736842104	-0.09079054035079355	-0.2434202358947875	0.8100469847778202	0.9880808609693226	FALSE
Quisinostat	MRPL24_1	7.36125	-0.23126821006986006	-0.24425172377168614	0.8100480656474327	0.9880808609693226	FALSE
PTC-209	YJU2_0	0.7357894736842104	-0.2196914720537429	-0.24340781361145092	0.8100486035202709	0.9880808609693226	FALSE
Alisertib	PLEKHG4B_2	15.866666666666667	0.1888657326443457	0.24419204944803374	0.8100525481385985	0.9880808609693226	FALSE
Veliparib	GNPDA1_1	-0.05894736842105264	0.1124687057544364	0.24340919042192058	0.810054460864925	0.9880808609693226	FALSE
Sepantronium_bromide	NOM1_2	16.39	-0.38068709367110964	-0.2438563827351137	0.8100552527994933	0.9880808609693226	FALSE
GDC-0919	ZNF516_1	2.7666666666666666	-0.1329802692391115	-0.24410396480063953	0.8100556785252739	0.9880808609693226	FALSE
Gandotinib	DPYSL3_2	5.590526315789474	0.06122792880749577	0.24341610007546968	0.8100569836127256	0.9880808609693226	FALSE
AZD1775	GTF2H4_2	10.37888888888889	0.13305952685252498	0.24355840166081918	0.8100624605555578	0.9880808609693226	FALSE
Sitravatinib	IL4R_0	5.82	0.06803541730802294	0.24583557353438676	0.8100651618743769	0.9880808609693226	FALSE
Crenolanib	PDE3B_1	0.24666666666666667	0.1653550441308998	0.24355790420113083	0.8100707621622378	0.9880808609693226	FALSE
UCN-01	IPMK_2	6.108421052631579	-0.15833700299347728	-0.24338480131164766	0.8100711265634377	0.9880808609693226	FALSE
VS-4718	CHD2_2	0.009999999999999998	0.19562254347927033	0.24678233406028627	0.8100713486331941	0.9880808609693226	FALSE
Pevonedistat	CGN_1	8.963157894736842	0.1039166405636131	0.2433801003457613	0.810075960710305	0.9880808609693226	FALSE
Olaparib	PIAS2_2	5.757777777777778	-0.12985492085892963	-0.2435481168649655	0.8100788732648807	0.9880808609693226	FALSE
PF-00562271	BPGM_2	2.0831578947368423	0.08497460246715056	0.24337629602387725	0.8100804302657933	0.9880808609693226	FALSE
Temozolomide	RCBTB2_1	2.1442105263157893	-0.14805390374658983	-0.24336061091648878	0.8100857101138775	0.9880808609693226	FALSE
Dactinomycin	ICA1L_0	12.60153846153846	-0.17430737964626894	-0.24494730646159898	0.8100878347213066	0.9880808609693226	FALSE
Cabozantinib	DIAPH2_3	2.5010526315789474	-0.1971341345562392	-0.24333289405306777	0.8100891847291007	0.9880808609693226	FALSE
Galiellalactone	TTLL4_0	1.9377777777777778	-0.2154878280340259	-0.2465387094261351	0.8100935272486689	0.9880808609693226	FALSE
Daunorubicin	MICALL1_2	6.4126315789473685	0.12121751443465854	0.24336881389849851	0.8100953731958939	0.9880808609693226	FALSE
Golvatinib	ADAL_1	1.5073684210526315	-0.08472504194215807	-0.24335460481482374	0.8100967124721331	0.9880808609693226	FALSE
Saracatinib	RAVER2_2	1.8694736842105264	-0.22715832050307463	-0.24336473508024528	0.8100969059653714	0.9880808609693226	FALSE
Tarenflurbil	PPM1D_0	1.1233333333333333	-0.059105649035655704	-0.24500736874774862	0.8100980761338736	0.9880808609693226	FALSE
UCN-01	TTC26_2	5.810588235294118	0.08220010006076488	0.24365484143705024	0.8101008832530048	0.9880808609693226	FALSE
Lenalidomide	SLMAP_3	1.5283333333333333	0.14641717101956497	0.24540059616061902	0.8101042463107317	0.9880808609693226	FALSE
Tirabrutinib	F2_1	2.716666666666667	-0.08124015923286555	-0.243501485645843	0.8101149064860861	0.9880808609693226	FALSE
THZ2	DOCK8_1	-1.1852631578947368	0.22983182482526252	0.24331566164874419	0.8101157383808686	0.9880808609693226	FALSE
Sotrastaurin	TRAF3IP3_2	4.078947368421053	-0.07218349044861941	-0.24332360469492081	0.8101163092437933	0.9880808609693226	FALSE
Thioguanine	ADA2_3	8.523333333333333	-0.1808838057102045	-0.2434583626514344	0.8101216765700758	0.9880808609693226	FALSE
Altiratinib	ATL2_1	3.3266666666666667	-0.1741071652793989	-0.24445687904490865	0.8101223816755099	0.9880808609693226	FALSE
Erastin	OFD1_2	11.813684210526315	-0.12036237351645555	-0.2433122745545429	0.8101224244940513	0.9880808609693226	FALSE
Flutamide	IRAK3_1	1.3685714285714285	0.12999826389102911	0.24431340932587875	0.8101236200670597	0.9880808609693226	FALSE
Rocilinostat	MCAM_1	6.615	0.07758626986210536	0.24499161829048463	0.8101243099637768	0.9880808609693226	FALSE
Tipifarnib	ARHGEF11_3	6.405263157894737	-0.18681790653892125	-0.24332041193021703	0.810127669359219	0.9880808609693226	FALSE
Alisertib	PRC1_3	16.94842105263158	0.15163238834184664	0.2433084613482356	0.8101286214530761	0.9880808609693226	FALSE
AVN944	GPALPP1_2	9.503157894736843	0.18784194165561727	0.2433033650991406	0.8101370176989384	0.9880808609693226	FALSE
APR-246	GSTA4_0	0.2566666666666667	0.07214473287570876	0.244894335003755	0.8101373802271383	0.9880808609693226	FALSE
Tirabrutinib	IFT172_2	3.26	-0.14067122394919312	-0.24402166943759782	0.8101389988183949	0.9880808609693226	FALSE
AZD7762	ECE1_1	1.2999999999999998	0.08409533558747066	0.24465580544618876	0.8101391709804008	0.9880808609693226	FALSE
Crenolanib	TRIM9_2	0.9800000000000001	0.16249330362201306	0.24494995858407415	0.8101391904419751	0.9880808609693226	FALSE
Simvastatin	TP53_1	1.9371428571428573	0.026618395843556127	0.2445783731800868	0.8101395198813771	0.9880808609693226	FALSE
ENMD-2076	FAIM_2	5.350526315789473	-0.1077982221431114	-0.24326132419751656	0.8101408908671148	0.9880808609693226	FALSE
Selonsertib	BCAT1_2	1.4684210526315788	-0.08566340997379514	-0.24322607275789085	0.8101445623574105	0.9880808609693226	FALSE
Alectinib	RCAN3_0	1.4741176470588235	0.08166688184100998	0.24361779596391656	0.8101464781531986	0.9880808609693226	FALSE
Cytarabine.Idarubicin	SERPINF2_0	12.21625	-0.11808503487018568	-0.24388208737845163	0.8101484392270886	0.9880808609693226	FALSE
Ixabepilone	KIAA0556_2	2.8066666666666666	0.05337188318190664	0.2439962186327279	0.810148499226732	0.9880808609693226	FALSE
Tubacin	BTBD11_1	9.063529411764707	-0.18755199646675866	-0.24358583548840904	0.8101495375520413	0.9880808609693226	FALSE
Trifluridine	SDSL_1	10.065882352941177	0.13012347418481998	0.24361464722853524	0.8101507004891388	0.9880808609693226	FALSE
Tacedinaline	ISYNA1_1	4.16125	-0.08334322669632448	-0.24375470508531405	0.8101519747027257	0.9880808609693226	FALSE
Nilotinib	RAB11FIP1_1	6.972222222222222	-0.37208776919377834	-0.24340508768392924	0.8101542139163903	0.9880808609693226	FALSE
AT-101	NAXD_1	4.33	-0.0924623959512522	-0.2433879094074142	0.8101556271614176	0.9880808609693226	FALSE
Vidofludimus	SHANK3_3	3.735294117647059	0.10068350774693498	0.24362038332595304	0.8101593168705348	0.9880808609693226	FALSE
GDC-0919	CTH_1	2.205263157894737	-0.09232583245672206	-0.24322565407112237	0.8101593664710813	0.9880808609693226	FALSE
AZD1208	UFSP2_2	1.6333333333333333	-0.12888415783815158	-0.2434488839165757	0.8101605159112817	0.9880808609693226	FALSE
Sitravatinib	NEDD4L_3	6.409411764705882	0.21332848869319132	0.24358963321546237	0.8101617801955453	0.9880808609693226	FALSE
Filanesib	MEAK7_2	12.233333333333334	0.27883065169184823	0.24352144265572007	0.810163012501925	0.9880808609693226	FALSE
Tazemetostat	DSP_1	0.9381818181818181	0.05002732092649773	0.24523506236139822	0.8101637322487075	0.9880808609693226	FALSE
Afuresertib	FERMT1_2	2.9494736842105262	0.10892582298331555	0.24326128075282782	0.8101663327569893	0.9880808609693226	FALSE
Ruboxistaurin	TK2_2	0.5541176470588235	-0.06680046182608519	-0.2436373961246419	0.8101666974482189	0.9880808609693226	FALSE
Trametinib	CATSPERZ_0	0.5400000000000003	-0.20803407183535166	-0.2440197923422698	0.8101691835511752	0.9880808609693226	FALSE
Ruboxistaurin	TOR4A_2	0.27999999999999997	0.08695917652380293	0.2463225106613506	0.8101707440788075	0.9880808609693226	FALSE
Bexarotene	CASK_2	-0.49999999999999994	-0.4435708547264601	-0.2440763015412796	0.810170827843386	0.9880808609693226	FALSE
GSK-690693	SPINT1_1	5.097647058823529	0.12080360200476734	0.24361897328886992	0.8101711110526639	0.9880808609693226	FALSE
Ralimetinib	CRKL_1	3.7178947368421054	0.13102335123762335	0.24325311400925187	0.8101724581924946	0.9880808609693226	FALSE
Ipatasertib	THBS1_3	3.65	-0.0809103398907841	-0.24567936826167194	0.8101731876348808	0.9880808609693226	FALSE
VE-821	COPRS_0	3.0677777777777777	0.19134625788155177	0.24341348324697085	0.810177300711114	0.9880808609693226	FALSE
Lovastatin	SCARF1_1	1.8222222222222222	-0.08185197332757761	-0.24340109979816738	0.8101786163641701	0.9880808609693226	FALSE
Pazopanib	YJU2_0	2.634736842105263	-0.22881473228775728	-0.24323547157362332	0.8101803443827218	0.9880808609693226	FALSE
Midostaurin	TNFRSF10B_0	7.423157894736843	-0.20102422909637419	-0.24324470589584332	0.8101803709845259	0.9880808609693226	FALSE
Fostamatinib	NOS1_2	2.25	-0.1444987391209668	-0.246161882094637	0.810181761005019	0.9880808609693226	FALSE
GSK-690693	DNTT_2	4.722105263157895	-0.09121394779723632	-0.24324232243219077	0.8101859186237911	0.9880808609693226	FALSE
Topotecan	SNX4_1	18.422105263157896	0.28949888809772467	0.24322463100665734	0.8101871880665584	0.9880808609693226	FALSE
Prexasertib	SOX4_0	15.651764705882353	0.11444366181909575	0.2435698047964466	0.8101901922996558	0.9880808609693226	FALSE
AT-101	LDHA_3	4.33	0.10608270760524542	0.24339614878954569	0.8101919688205022	0.9880808609693226	FALSE
Omaveloxolone	MB_2	3.605	-0.06705594215141529	-0.24496508895960037	0.810193015775282	0.9880808609693226	FALSE
Epacadostat	SPOUT1_1	1.1581818181818182	-0.1198291712611128	-0.24501606210865973	0.8101954340838095	0.9880808609693226	FALSE
TGX-221	LIME1_0	1.1733333333333333	-0.08468394697607251	-0.2440990127396498	0.8101956124572648	0.9880808609693226	FALSE
Sorafenib	SPTLC1_3	1.86875	-0.08991539497033077	-0.24386710945529655	0.81019576446324	0.9880808609693226	FALSE
Bentamapimod	CHN1_1	3.175294117647059	-0.06864436493665906	-0.24351571000765293	0.8102021018894792	0.9880808609693226	FALSE
Lapatinib	WDFY3_4	0.15882352941176472	-0.03410149618631443	-0.24359916484929264	0.8102071758326275	0.9880808609693226	FALSE
KU-60019	POMK_0	2.228333333333333	0.09906303376019843	0.2454140100526789	0.8102074065163147	0.9880808609693226	FALSE
PF-00477736	ARL4C_0	4.761818181818182	-0.13958363034547197	-0.24583683953524352	0.8102083945142037	0.9880808609693226	FALSE
Silmitasertib	CDK5RAP3_3	2.6705882352941175	-0.08324407619971785	-0.24380603670999398	0.8102094478111466	0.9880808609693226	FALSE
C646	LAMP1_0	2.875294117647059	-0.15628648790985605	-0.24380292419007452	0.8102098207454594	0.9880808609693226	FALSE
KD025	ESYT2_2	-0.26555555555555554	0.08687318022208514	0.24337352035801513	0.8102113874296926	0.9880808609693226	FALSE
Rocilinostat	PLEKHA5_3	6.76	-0.09706718266193583	-0.24625185788942747	0.8102194529827228	0.9880808609693226	FALSE
Tipifarnib	TK2_2	5.88235294117647	-0.0937444176313428	-0.2435665982397338	0.8102207228584082	0.9880808609693226	FALSE
PF-06463922	JUNB_2	0.8642105263157894	0.0818498365000678	0.2431822316512794	0.8102215173363225	0.9880808609693226	FALSE
Asciminib	TES_2	3.1977777777777776	0.1940763725708677	0.2462993474347514	0.8102235414700028	0.9880808609693226	FALSE
NVP-LCL161	ANO1_0	1.2383333333333333	-0.12354906934560533	-0.2450266852038769	0.810224132199343	0.9880808609693226	FALSE
AR-42	ULK1_2	8.663333333333334	0.17621756416682247	0.2433301798655924	0.8102297341482518	0.9880808609693226	FALSE
Taselisib	MAN2B1_1	4.889473684210526	-0.24572142299363103	-0.24316993507428317	0.8102307307544675	0.9880808609693226	FALSE
MK-8745	UFSP2_2	9.911111111111111	-0.11021298339741299	-0.24335392798246508	0.8102330414197599	0.9880808609693226	FALSE
Birinapant	CETN2_2	1.9588235294117649	0.16149878173623028	0.24351692261456145	0.8102351014307467	0.9880808609693226	FALSE
PCI-34051	CREB1_0	2.7282352941176473	-0.0526568798605785	-0.24349930375823683	0.8102393806628444	0.9880808609693226	FALSE
GDC-0919	SUPT16H_2	1.8666666666666667	-0.09348871608649106	-0.24382729533888525	0.8102398022093937	0.9880808609693226	FALSE
Oxaliplatin	SDSL_2	10.831111111111111	0.14338825480367554	0.24333436365944483	0.8102406145144441	0.9880808609693226	FALSE
PF-00562271	MAGI1_1	2.77	-0.1688731235717365	-0.24532783603539263	0.8102406321867873	0.9880808609693226	FALSE
ENMD-2076	DLD_1	5.323333333333333	0.228510713730276	0.24333199927593643	0.810243416470771	0.9880808609693226	FALSE
Alpelisib	GIMAP4_0	1.6010526315789475	-0.11605018092686172	-0.24313006199859283	0.8102470827861301	0.9880808609693226	FALSE
Dactinomycin	CLSTN3_0	12.816470588235294	-0.17592091861005932	-0.2435007205811832	0.8102484245397523	0.9880808609693226	FALSE
Gandotinib	KBTBD11_1	5.590526315789474	-0.21064635306534044	-0.24314328216170641	0.8102489564444524	0.9880808609693226	FALSE
NVP-LGK974	PIP4P1_0	2.7736842105263158	-0.052569580999900736	-0.2431685646066183	0.8102489603694395	0.9880808609693226	FALSE
Bafetinib	DLG5_0	1.125	-0.05975061815632603	-0.244895193686827	0.8102506005316129	0.9880808609693226	FALSE
Taselisib	VPS35L_3	5.2555555555555555	0.350466829603519	0.24331041159267242	0.8102536556660485	0.9880808609693226	FALSE
Tamoxifen	STARD4_0	2.225263157894737	-0.08773382117521351	-0.2431429768933165	0.8102544380148619	0.9880808609693226	FALSE
Oxaliplatin	TNFAIP2_1	9.983636363636363	0.0790703217460953	0.24589484352320223	0.8102544728618767	0.9880808609693226	FALSE
TGX-221	BAG3_1	1.5231578947368423	-0.08868592967629528	-0.24312434439189876	0.810255862076574	0.9880808609693226	FALSE
ABT-751	CARD9_2	9.809473684210527	0.14127130841207178	0.24313764761652534	0.8102574390315969	0.9880808609693226	FALSE
Indibulin	CASC4_1	8.946666666666667	0.12349643637356131	0.2438301129206646	0.8102576350315629	0.9880808609693226	FALSE
Resminostat	PPM1D_0	5.881666666666667	-0.0966031331484372	-0.24479649028892148	0.8102580584453515	0.9880808609693226	FALSE
Omacetaxine	BCL2L11_0	3.362857142857143	0.09783158945847154	0.24412459314433757	0.810262727678337	0.9880808609693226	FALSE
PF-4800567	FGD6_2	1.1494736842105262	0.04945843270568784	0.24313445258837357	0.8102629725811397	0.9880808609693226	FALSE
Fingolimod	RUBCNL_1	2.7618181818181817	-0.09552415489858336	-0.24554245468109334	0.8102653497871221	0.9880808609693226	FALSE
Gemcitabine	MOSPD2_2	13.066666666666666	0.203175603178037	0.24390716598424303	0.8102679475721423	0.9880808609693226	FALSE
Tosedostat	F2_1	3.048888888888889	-0.09997985715699417	-0.2432998677944125	0.8102689030660888	0.9880808609693226	FALSE
Vidofludimus	CAND2_1	3.778947368421053	-0.12356339828076274	-0.24313905424857718	0.8102689228046113	0.9880808609693226	FALSE
Sapanisertib	MYO18B_1	5.897647058823529	0.15411847408250134	0.24346729552912763	0.8102695072521802	0.9880808609693226	FALSE
CC-223	MOSPD2_2	3.92	-0.07946163007844474	-0.24389526685974675	0.8102770112682195	0.9880808609693226	FALSE
AMG319	FAM53B_0	2.285263157894737	-0.15933491306550118	-0.24311067792474805	0.8102774636299618	0.9880808609693226	FALSE
Taladegib	GCN1_3	1.7957894736842106	0.12444832483577906	0.24318221810704146	0.8102813850522912	0.9880808609693226	FALSE
Tubacin	NBAS_1	9.087058823529413	-0.13692351031337982	-0.2437201837377978	0.8102835965315038	0.9880808609693226	FALSE
GSK923295	NR3C1_2	7.690526315789474	-0.20554961111354372	-0.24308404856763113	0.8102847909271353	0.9880808609693226	FALSE
Carfilzomib	PLS3_1	1.9364705882352942	-0.13116646765348383	-0.2435141007080965	0.8102851479281192	0.9880808609693226	FALSE
Neflamapimod	EPHA3_2	1.5727272727272728	0.07292266143786963	0.24540234181047071	0.8102855661175338	0.9880808609693226	FALSE
Nilotinib	PIP4K2C_2	6.407692307692308	-0.12633188610137802	-0.2444614791933278	0.8102873968110974	0.9880808609693226	FALSE
Sirolimus	ERH_0	1.7223529411764706	-0.07407621711665464	-0.2434420234777795	0.8102880190228262	0.9880808609693226	FALSE
Mitoxantrone	ECT2_3	9.608421052631579	0.0935271511200253	0.2431032484414172	0.8102989120002403	0.9880808609693226	FALSE
Tacedinaline	SIAE_2	4.041111111111111	-0.09756618582603852	-0.24324069955553287	0.8103023613976794	0.9880808609693226	FALSE
Alectinib	CNN3_2	1.3800000000000001	0.10485196078955589	0.24306768358011882	0.8103056892214784	0.9880808609693226	FALSE
Pomalidomide	ZFYVE19_1	2.566315789473684	-0.08049535412737374	-0.24305657713003645	0.8103080216666003	0.9880808609693226	FALSE
AMG-232	BNIP3L_1	7.22875	0.13454856606244286	0.243660427969134	0.8103082804733053	0.9880808609693226	FALSE
Bentamapimod	SLC4A1AP_3	3.1122222222222224	-0.10015080646436167	-0.24330667131478742	0.8103114571431203	0.9880808609693226	FALSE
ABT-751	ANKS1B_2	8.964444444444444	0.09475789912623483	0.24714923537115832	0.8103131077419559	0.9880808609693226	FALSE
Lapatinib	SCMH1_0	0.9538461538461538	0.05648109049542842	0.2444011660800972	0.8103134006990744	0.9880808609693226	FALSE
PF-06463922	COA4_0	0.9522222222222222	-0.123579778852234	-0.2432012518844875	0.8103149670756841	0.9880808609693226	FALSE
Amcasertib	PRC1_3	2.457894736842105	0.0596463953292506	0.24305848661157947	0.8103197082354762	0.9880808609693226	FALSE
Bafetinib	ARHGEF10_2	3.57	-0.19954763813484724	-0.24629127676317533	0.8103200155986412	0.9880808609693226	FALSE
BGB324	NAXD_2	1.596470588235294	0.11311840457780058	0.24340045073447647	0.8103258995499452	0.9880808609693226	FALSE
Avadomide (CC122)	COL9A2_1	2.7636363636363637	-0.10870006069803265	-0.24534777794126195	0.8103265658935643	0.9880808609693226	FALSE
Gilteritinib	MERTK_2	0.6244444444444444	-0.15527271583913227	-0.246416980402099	0.8103267271442973	0.9880808609693226	FALSE
Erlotinib	CARD16_0	3.086315789473684	0.1846512333763263	0.24304706364949713	0.8103291265558427	0.9880808609693226	FALSE
Litronesib	GNS_3	15.25764705882353	0.13962077024104502	0.24335791304123033	0.8103298107469435	0.9880808609693226	FALSE
Tosedostat	GCHFR_1	3.048888888888889	0.1544765692168691	0.2432236080441217	0.8103314700533236	0.9880808609693226	FALSE
Enzastaurin	GLDC_2	3.695294117647059	-0.04545127038832897	-0.2433504952400696	0.8103320338161476	0.9880808609693226	FALSE
Duvelisib	BNIP3L_1	0.9725	0.05936328806424206	0.24362904474464583	0.8103322069940286	0.9880808609693226	FALSE
Ruboxistaurin	ANKS3_0	0.6011764705882353	0.07816765005015595	0.2433665628552497	0.8103338226971657	0.9880808609693226	FALSE
Erastin	SNX7_0	11.628235294117648	-0.06255421081635126	-0.24334578512804814	0.8103360985348418	0.9880808609693226	FALSE
Lifirafenib (BGB-283)	PAF1_1	7.616842105263158	-0.21257475710231186	-0.24304391205912534	0.8103367763739705	0.9880808609693226	FALSE
TIC10	IRX2_2	-1.0892307692307692	0.06797455486451376	0.24448982900496946	0.8103369572116719	0.9880808609693226	FALSE
Deferoxamine	APOA1_1	2.933333333333333	-0.07562178129672173	-0.2441396985802501	0.810339313111337	0.9880808609693226	FALSE
NVP-LGK974	LDHA_3	2.922222222222222	0.06477806500264506	0.24319503085108343	0.810345590626896	0.9880808609693226	FALSE
Gandotinib	NOS1_2	6.720000000000001	0.09597924993530085	0.24594468614646156	0.8103455960004345	0.9880808609693226	FALSE
APR-246	NEK2_0	-0.2327272727272727	0.0773056824915562	0.24543818254071814	0.8103456633222221	0.9880808609693226	FALSE
Pictilisib	MYO5C_3	9.09529411764706	-0.2259791235085536	-0.24335831030907124	0.8103465091669748	0.9880808609693226	FALSE
Selonsertib	TMCO3_0	1.8	-0.08679885886841524	-0.2437573983000271	0.8103472475377353	0.9880808609693226	FALSE
APR-246	GC_2	0.15333333333333335	0.047348084280013726	0.24377836420245805	0.8103474052761266	0.9880808609693226	FALSE
Belinostat	TRIM9_2	9.016666666666666	0.1519300848589746	0.2446752283112358	0.8103476214889525	0.9880808609693226	FALSE
VE-821	IFT172_2	2.88	0.1215474359561712	0.24374642560179433	0.8103487055411777	0.9880808609693226	FALSE
Lapatinib	MFAP4_0	0.20833333333333334	-0.08123980909839554	-0.24509951922134374	0.8103488571627693	0.9880808609693226	FALSE
Amcasertib	MRPL10_2	2.152941176470588	-0.137557262782248	-0.24363369933466242	0.8103489240354916	0.9880808609693226	FALSE
8-chloro-adenosine	TMEM9_0	2.28	-0.0879652268264349	-0.24627677505042617	0.810349606743872	0.9880808609693226	FALSE
Belinostat	CHD2_2	11.219999999999999	-0.1486455247746599	-0.24641076216338562	0.8103510253882626	0.9880808609693226	FALSE
Radotinib	NOTCH2_1	7.245454545454546	0.2485215918308556	0.24560336638188532	0.8103551773107698	0.9880808609693226	FALSE
Sirolimus	ARHGEF40_2	1.963529411764706	0.0755042197395732	0.24330898200941095	0.8103565751073785	0.9880808609693226	FALSE
LY-2584702	ZNF516_1	2.5866666666666664	-0.2013755954951392	-0.24370517574482967	0.8103595474707668	0.9880808609693226	FALSE
UCN-01	CDC34_2	5.86	-0.11007290612281695	-0.2437942124327647	0.8103625131642953	0.9880808609693226	FALSE
Dasatinib	ABCA13_0	1.8866666666666667	0.14885944941180498	0.24376370964969174	0.8103660536718007	0.9880808609693226	FALSE
Merestinib	IPO13_3	2.9063157894736844	0.17288493412432956	0.24298197976311983	0.8103670270802069	0.9880808609693226	FALSE
Verdinexor	DYNC2H1_1	5.846666666666667	0.2544248847388439	0.24365733058196776	0.8103742326685887	0.9880808609693226	FALSE
Tacrolimus	HOMER2_1	9.727368421052631	-0.36548374031896846	-0.24298398308325103	0.8103748929516981	0.9880808609693226	FALSE
Talazoparib	LDHC_0	9.069473684210527	-0.11287177860250946	-0.24299960081687927	0.8103750901503884	0.9880808609693226	FALSE
Flutamide	OBSCN_0	1.5622222222222222	-0.06647983036627741	-0.24625536377659865	0.8103761330402248	0.9880808609693226	FALSE
Golvatinib	AK1_0	1.6099999999999999	-0.09062764869363152	-0.24347484488190185	0.8103774804291883	0.9880808609693226	FALSE
Axitinib	MOSPD2_2	7.166666666666667	-0.11697525801486237	-0.24375511137175582	0.8103837713594846	0.9880808609693226	FALSE
Afuresertib	SETD6_2	2.4766666666666666	0.07515489554983332	0.24491070051960181	0.8103849696059868	0.9880808609693226	FALSE
Mocetinostat	ZFYVE16_3	6.5962499999999995	-0.12336654979155155	-0.24356536722052677	0.8103855435278005	0.9880808609693226	FALSE
Bleomycin	OGFRL1_1	4.997894736842105	-0.11591414709224479	-0.2429492477431051	0.8103959905517124	0.9880808609693226	FALSE
THZ2	UBLCP1_2	-1.1852631578947368	-0.27865852330614466	-0.2429544113048763	0.8103968368760661	0.9880808609693226	FALSE
Clomifene	RASA2_2	2.52	0.15256240348483738	0.24294767043320892	0.8103996198148236	0.9880808609693226	FALSE
BMS-754807	RPF2_2	8.264615384615384	0.11869130892579458	0.24429274515280303	0.8104000210084525	0.9880808609693226	FALSE
Glesatinib	ACSM3_2	3.1873684210526316	0.07679471032639595	0.2429641065490674	0.8104009053815739	0.9880808609693226	FALSE
Decitabine	NAXD_2	1.8576470588235294	-0.19229042349594816	-0.243300205837782	0.8104024100666605	0.9880808609693226	FALSE
Clomifene	MYEF2_2	2.5276923076923077	0.08315043444713888	0.24449566190305674	0.810403544189081	0.9880808609693226	FALSE
NVP-LCL161	DISC1_2	1.3329411764705883	0.0920060726410526	0.24329187503826896	0.8104039903778477	0.9880808609693226	FALSE
Ralimetinib	ARHGEF12_3	3.7178947368421054	0.10366888078257654	0.2429441271961409	0.8104050305640433	0.9880808609693226	FALSE
Altiratinib	GLRX_0	3.3844444444444446	-0.1021536934127492	-0.24308285885563452	0.8104053523387391	0.9880808609693226	FALSE
LY3009120	TENM4_1	8.11	-0.13208523101625042	-0.24308771283763675	0.8104054829497829	0.9880808609693226	FALSE
Enzastaurin	KIAA1671_1	3.14	-0.09037004327610046	-0.2460385266984807	0.8104061601263193	0.9880808609693226	FALSE
LY-2874455	KAZN_2	1.6418181818181818	-0.15060201401783238	-0.2455343591359408	0.8104071414959237	0.9880808609693226	FALSE
Regorafenib	PLCB2_3	5.629473684210526	-0.19325514260930804	-0.2429448392468891	0.8104076768640801	0.9880808609693226	FALSE
Bafetinib	CCN2_1	3.79	0.24024496621693509	0.24558262968863032	0.8104084730092675	0.9880808609693226	FALSE
AZD-1080	FARP1_3	3.04875	0.09235232500703724	0.24356151280697705	0.8104086329505252	0.9880808609693226	FALSE
Methylprednisolone	ZFYVE19_1	17.86842105263158	0.26066417713117973	0.24292462472325066	0.8104089017473123	0.9880808609693226	FALSE
NVP-BGT226	GLIPR2_0	8.88	0.11559520897054791	0.24607980862120835	0.8104095303237056	0.9880808609693226	FALSE
Bryostatin_1	ARL6_1	2.2623529411764705	0.5390321362044843	0.2432878873448806	0.8104166126359749	0.9880808609693226	FALSE
Sitravatinib	USP8_3	6.469473684210526	-0.5994353492710386	-0.24292774027400163	0.8104184370683285	0.9880808609693226	FALSE
Auranofin	ANXA1_1	4.223333333333334	-0.08619730470654512	-0.2446666891198611	0.8104185009314967	0.9880808609693226	FALSE
Filgotinib	FER_3	1.5364705882352943	0.06576963481378509	0.24323531659119907	0.8104206687933448	0.9880808609693226	FALSE
Galunisertib	COX6B1_0	0.8470588235294118	0.058159692443478246	0.24326540834936092	0.8104211699160365	0.9880808609693226	FALSE
GSK-J4	RILPL1_2	-6.63	-0.14693406759767907	-0.24605475623403003	0.8104221148864144	0.9880808609693226	FALSE
BAY_87-2243	PKIA_0	6.633333333333333	-0.10519315666877771	-0.2437598044775294	0.8104229078573323	0.9880808609693226	FALSE
VLX1570	MSH6_2	0.4378947368421053	0.13697342829496023	0.24293880913222335	0.8104248898157425	0.9880808609693226	FALSE
Spebrutinib	WDFY3_2	2.19	0.07721143159198035	0.24345799738847776	0.8104276870568293	0.9880808609693226	FALSE
Decitabine	NYNRIN_1	3.9257142857142857	0.15434518411845238	0.24411666921381797	0.8104305725899794	0.9880808609693226	FALSE
Saracatinib	DNAJC3_3	2.505	-0.4213462602517531	-0.2437166739389251	0.8104334819856718	0.9880808609693226	FALSE
Afuresertib	HTATIP2_3	2.7044444444444444	-0.08979949472188939	-0.2431681612522067	0.8104344850507972	0.9880808609693226	FALSE
LY3009120	GALE_2	7.986315789473684	-0.12820596842675444	-0.2428980498502765	0.8104402068372052	0.9880808609693226	FALSE
Lenalidomide	ENAH_1	0.788421052631579	-0.14554058011775325	-0.2429017684646316	0.8104412711846901	0.9880808609693226	FALSE
Talazoparib	NOM1_2	8.28625	0.3097246638804088	0.24335016578746324	0.8104414220887954	0.9880808609693226	FALSE
Merestinib	FNIP2_0	4.13	0.12072754451016919	0.2446340537224676	0.8104430530521498	0.9880808609693226	FALSE
Daunorubicin	NET1_0	6.866666666666666	0.5162317392047847	0.24371232716559404	0.8104440710032433	0.9880808609693226	FALSE
Axitinib	GPALPP1_2	6.681052631578948	0.1571184153324247	0.24290093300642931	0.8104446451278693	0.9880808609693226	FALSE
Ridaforolimus	LTBP3_1	3.9145454545454546	0.24452613741739013	0.24516860062997492	0.810444850767497	0.9880808609693226	FALSE
Eribulin	BASP1_1	19.142857142857142	0.11989999203860045	0.24432857833860072	0.8104448882547188	0.9880808609693226	FALSE
Serabelisib	SNX27_2	1.66	-0.5437358242570757	-0.24308872832788975	0.8104449650516106	0.9880808609693226	FALSE
Molibresib	EIF2AK2_2	5.66875	-0.4846339971618733	-0.24370582280394273	0.8104493699148236	0.9880808609693226	FALSE
Paclitaxel	PPP1R14C_0	14.14	0.2811061099226924	0.24497632770911557	0.8104511493920645	0.9880808609693226	FALSE
Avadomide (CC122)	ENAH_1	2.668421052631579	0.1418610845920578	0.24288873925796875	0.81045123165768	0.9880808609693226	FALSE
GSK269962	TOP1_1	9.44888888888889	0.2099513961535143	0.24307081986851176	0.8104539262763761	0.9880808609693226	FALSE
Encorafenib	PER3_1	2.20625	0.0996262916974563	0.2434718075655055	0.8104554385244633	0.9880808609693226	FALSE
Crenolanib	CD300A_0	0.4855555555555556	-0.08246759237748086	-0.24301505042643443	0.8104619820257096	0.9880808609693226	FALSE
Lucitanib	BASP1_2	3.7657142857142856	-0.04561122366716691	-0.2443039749070051	0.8104644652462621	0.9880808609693226	FALSE
NVP-LCL161	SCML2_1	0.88	-0.12888257222956967	-0.24288427836224802	0.8104651264848728	0.9880808609693226	FALSE
Imatinib	TES_1	1.3800000000000001	0.14020449777163246	0.24547735659736397	0.8104664805712193	0.9880808609693226	FALSE
Dexamethasone	RAB11FIP4_1	23.153333333333332	-0.7984838577695733	-0.2436921523861755	0.8104665645816194	0.9880808609693226	FALSE
Copanlisib	GLIPR2_0	7.84	0.14638159484821905	0.24600340790989905	0.810467106850848	0.9880808609693226	FALSE
Tazemetostat	GSTM4_1	1.1726315789473685	-0.1135305920961849	-0.24285596926474445	0.8104678889867045	0.9880808609693226	FALSE
Pomalidomide	MRPS15_2	2.5524999999999998	0.058445226821634645	0.24369201835172688	0.8104689789601778	0.9880808609693226	FALSE
Imatinib	TCEAL4_1	0.8433333333333334	0.0823004224310931	0.2429986581070839	0.810470354832959	0.9880808609693226	FALSE
Dasatinib	SLC27A2_1	3.48125	0.22219996945017628	0.24338201455355188	0.8104719468366911	0.9880808609693226	FALSE
Triciribine	CCDC85C_1	9.829473684210527	-0.31663499326768657	-0.2428225376671676	0.810472677499384	0.9880808609693226	FALSE
Brigatinib	CTTN_3	0.7787499999999999	-0.10408360495206956	-0.24333461378611762	0.8104734891299255	0.9880808609693226	FALSE
Palbociclib	TPM2_1	4.763333333333334	0.08719252205359276	0.24306089075683554	0.8104755300613354	0.9880808609693226	FALSE
SGI-1776	MRPL10_2	0.42588235294117643	-0.1331252628843792	-0.2434638476860897	0.8104784069978431	0.9880808609693226	FALSE
Selonsertib	DAPP1_2	1.8266666666666667	-0.07453325670128685	-0.2435966955744204	0.8104797848578428	0.9880808609693226	FALSE
Mercaptopurine	TENT5C_0	10.694117647058823	-0.12363266460876404	-0.24317469797734148	0.8104800958943499	0.9880808609693226	FALSE
Amcasertib	FLNC_1	2.7933333333333334	0.19342483379598635	0.24359033499763266	0.8104806094303442	0.9880808609693226	FALSE
ARV-825	ARHGDIB_2	2.723333333333333	-0.16741020399965634	-0.24301379488513206	0.8104812677666172	0.9880808609693226	FALSE
BMS-754807	ENAH_1	7.143157894736842	0.19783098987788078	0.24284337281411356	0.8104859133231254	0.9880808609693226	FALSE
VER-155008	PROM1_0	2.9	-0.08628733223046814	-0.24614777013847408	0.8104896066758556	0.9880808609693226	FALSE
AZD8055	RASGRP1_2	8.615294117647059	0.23490730624744482	0.2432456610808037	0.8104899116680588	0.9880808609693226	FALSE
Palomid-529	CMC4_0	2.054736842105263	0.09230746691337384	0.2428355272133516	0.8104907661953157	0.9880808609693226	FALSE
Bexarotene	CCDC85C_1	-0.7526315789473684	-0.19850068637394358	-0.2427981669912921	0.8104913116946355	0.9880808609693226	FALSE
PCI-34051	E2F6_0	2.3933333333333335	0.08426486850976977	0.24359434985347275	0.8104925012930932	0.9880808609693226	FALSE
LY-2874455	RPL21_0	1.51	0.30885142431252255	0.24590396171194656	0.8104955127554498	0.9880808609693226	FALSE
AZD-8186	VAT1L_1	4.761428571428572	0.10442515743627823	0.24376377194391072	0.8105008787292647	0.9880808609693226	FALSE
A-1155463	GTF3C3_1	4.796842105263158	1.3055272491412002	0.24281268948886262	0.8105085498199547	0.9880808609693226	FALSE
Uprosertib	RRAS2_2	3.64	-0.09034917178952674	-0.24528736475151636	0.8105086662173681	0.9880808609693226	FALSE
NVP-BHG712	PTMS_0	4.143157894736842	0.06031101326051717	0.24281450591178994	0.8105114286877493	0.9880808609693226	FALSE
AR-42	ZC3H18_2	8.38	0.10900359205149383	0.24280100469544633	0.8105123439832947	0.9880808609693226	FALSE
Mubritinib	ITGB4_2	7.190769230769231	-0.10138305360245445	-0.24452631857734639	0.8105123652405126	0.9880808609693226	FALSE
Tivozanib	NOTCH2_2	2.913333333333333	-0.09533144768007391	-0.24351169048176716	0.8105132049770088	0.9880808609693226	FALSE
Epacadostat	RAVER2_2	1.44	0.13951968983996743	0.24281985799148437	0.8105134063387545	0.9880808609693226	FALSE
Tubastatin_A	XRCC6_3	5.582222222222222	-0.18850811375688606	-0.2430183488267318	0.8105176570069542	0.9880808609693226	FALSE
Binimetinib	BBS7_0	1.58	0.07969966442912524	0.2445081754183629	0.8105222359046661	0.9880808609693226	FALSE
Amuvatinib	APP_3	4.837777777777777	-0.06804277678116288	-0.2430215741835932	0.8105224049520098	0.9880808609693226	FALSE
Brigatinib	PLS1_1	0.20736842105263156	-0.3045257620761092	-0.24277609172863468	0.8105234618590884	0.9880808609693226	FALSE
Cerdulatinib	CNN3_2	-3.665263157894737	0.2736678597591256	0.24277738722339043	0.8105276223110734	0.9880808609693226	FALSE
Uprosertib	ZNF136_0	4.2375	0.12502839650504052	0.24333035291745947	0.8105282185716113	0.9880808609693226	FALSE
Daunorubicin	GOLM1_3	6.390769230769231	0.0895834799051924	0.24454287932400065	0.8105289196803075	0.9880808609693226	FALSE
GSK2636771	CARD9_2	1.3168421052631578	0.08746950007896316	0.2427824650447423	0.8105289673472486	0.9880808609693226	FALSE
Tacrolimus	AC207582.2_0	8.385555555555555	-0.406488330177183	-0.24295512738748384	0.8105312141457252	0.9880808609693226	FALSE
Epirubicin	PRPF6_2	6.2094736842105265	-0.25066650826692066	-0.2427463834089102	0.8105321404756429	0.9880808609693226	FALSE
Bryostatin_1	DENND5A_1	3.2589473684210524	-0.4847726991794069	-0.24278107406454533	0.8105329876237974	0.9880808609693226	FALSE
PCI-34051	KLHL14_1	2.571578947368421	0.08551291194520894	0.24277979501114344	0.810532998142554	0.9880808609693226	FALSE
GSK-2334470	SHANK3_3	5.371764705882353	-0.1523476211778406	-0.24312961385693121	0.8105338847543746	0.9880808609693226	FALSE
Salinomycin	ARHGEF9_2	-5.057894736842105	0.33237078613501786	0.24277875045760752	0.810535565361579	0.9880808609693226	FALSE
BGB324	KIF21A_2	1.5357894736842104	-0.10787434355716635	-0.24273834019017412	0.8105368869364058	0.9880808609693226	FALSE
C646	ZBTB41_0	1.6015384615384616	0.0759046257289917	0.2442308773886773	0.8105379506776262	0.9880808609693226	FALSE
Cabozantinib	GCHFR_1	2.5188888888888887	0.2430740977772714	0.242953065581604	0.8105381229398828	0.9880808609693226	FALSE
Auranofin	GARS1_2	4.887368421052631	0.10438027855631188	0.2427609622061769	0.8105405463019966	0.9880808609693226	FALSE
PF-00477736	GGH_1	4.702222222222222	0.09185523778566038	0.24287291175801373	0.8105410465568121	0.9880808609693226	FALSE
Lenvatinib	ARHGAP21_3	1.1494736842105264	0.08245671069442749	0.24277130357077553	0.8105425073165442	0.9880808609693226	FALSE
Disulfiram(+CuCl2)	F5_2	5.122857142857143	-0.10943296588510919	-0.24361450197652917	0.8105472226462214	0.9880816706523036	FALSE
PFI-1	PDP2_1	4.266666666666667	-0.12775174960121308	-0.24294145639946585	0.8105474958686486	0.9880816706523036	FALSE
Filgotinib	IGF2BP1_3	2.1933333333333334	0.07863435185995475	0.24353488233614953	0.8105506200640331	0.9880816706523036	FALSE
Cilengitide	BCAM_1	3.125	0.11276893732242022	0.2448256160093234	0.8105530434547403	0.9880816706523036	FALSE
Ivosidenib	RECQL5_1	1.0736842105263158	0.26172862325486623	0.24275781460718263	0.8105536078133138	0.9880816706523036	FALSE
Gedatolisib	CTNND1_1	5.9975	0.17272626404961575	0.24357090172694168	0.8105543106037979	0.9880816706523036	FALSE
Altiratinib	PDCD2L_1	3.1978947368421053	0.3825024037899088	0.24274124413216724	0.8105605772767619	0.9880858974244684	FALSE
Cladribine	PMS2_1	3.46	0.27132220068338575	0.24306196294398758	0.810562345018545	0.9880858974244684	FALSE
Navitoclax	LBH_0	19.20421052631579	0.2856172702841798	0.24273228213511897	0.8105652991954782	0.9880858974244684	FALSE
GSK-1070916	CSRP2_2	14.56	-0.2628629709071491	-0.2438367117292554	0.8105655061906394	0.9880858974244684	FALSE
Lifirafenib (BGB-283)	IFT74_3	7.8675	-0.13338885185076446	-0.24324862314648762	0.810568590295424	0.9880858974244684	FALSE
Tosedostat	TRIM36_0	3.5683333333333334	-0.16033360342456385	-0.24445800899326378	0.8105702271848061	0.9880858974244684	FALSE
Volasertib	FAM118A_1	11.33157894736842	0.46021623709820414	0.2427325723010675	0.8105716150810992	0.9880858974244684	FALSE
Alpelisib	GTF3C1_3	1.6010526315789475	-0.17530272544020714	-0.24273229358976833	0.8105726301382543	0.9880858974244684	FALSE
Eltanexor	NAPA_2	9.981052631578947	0.13584750017302133	0.24273944406142103	0.810579426562422	0.9880906535347594	FALSE
Amsacrine	ABCA13_0	13.386666666666667	0.1028836200133325	0.24347756431209394	0.8105840432970033	0.9880906535347594	FALSE
THZ2	OPHN1_0	-1.1852631578947368	-0.10177135830878588	-0.24269872915570995	0.8105849717293464	0.9880906535347594	FALSE
Glesatinib	GNPDA2_2	3.1873684210526316	-0.12636940836112373	-0.24271821671483906	0.8105854976803906	0.9880906535347594	FALSE
AMG-337	CRMP1_2	1.3242105263157895	-0.059171474608889614	-0.24272060169262014	0.8105868849432295	0.9880906535347594	FALSE
Galiellalactone	AZI2_2	3.254736842105263	0.2368574308848919	0.24269664248466502	0.8105879971255113	0.9880906535347594	FALSE
LY3023414	COMMD2_1	5.616842105263157	-0.406445372654341	-0.24272695758087437	0.8105895275167581	0.9880906535347594	FALSE
Bentamapimod	FBP1_2	3.2015384615384614	-0.05172413747101973	-0.244027374642046	0.810594827994077	0.9880917852332606	FALSE
GSK-J4	TRIM2_0	-7.693333333333333	-0.1422277932448617	-0.2435501636432801	0.8105959915766124	0.9880917852332606	FALSE
Vinorelbine	NAV2_3	18.121666666666666	0.20148873903331424	0.24455094875551886	0.8105960255174057	0.9880917852332606	FALSE
Nilutamide	GPSM1_1	0.9884210526315789	-0.06331381331828886	-0.24268455054399046	0.810599558824147	0.9880938291636939	FALSE
Sabutoclax	TNFRSF8_0	7.83	0.17182790619331265	0.24542642523679023	0.8106025940264486	0.9880951735237661	FALSE
MK-2206	MRFAP1L1_0	4.9418181818181814	-0.09544064560079206	-0.24546014143931366	0.8106043747728781	0.9880951735237661	FALSE
Fimepinostat (CUDC-907)	ANXA1_2	9.007272727272728	0.06558078647624171	0.24482071396015162	0.8106092955769941	0.9880965215030959	FALSE
AZD-6482	GRPEL1_1	4.76	-0.2838697109857322	-0.243746455398861	0.8106107789500223	0.9880965215030959	FALSE
Pomalidomide	CPQ_1	2.604705882352941	0.10146758320646339	0.2430046749527983	0.8106126983021902	0.9880965215030959	FALSE
KU-60019	LAMC1_1	1.4410526315789474	-0.13544985525239223	-0.2426598579254809	0.8106129067860324	0.9880965215030959	FALSE
Everolimus	F13A1_2	4.547058823529412	-0.20038599750209996	-0.24299470325503797	0.8106232685983645	0.9880984203959986	FALSE
Romidepsin	ATOX1_0	2.2494736842105265	0.09732463019160427	0.24263324774380474	0.8106265921166969	0.9880984203959986	FALSE
Cladribine	CD84_0	2.695294117647059	0.13424615106544507	0.24306991953180646	0.8106276930460344	0.9880984203959986	FALSE
Temsirolimus	SPINT1_2	4.774285714285714	-0.13185248012636164	-0.2440261177983297	0.8106290302506601	0.9880984203959986	FALSE
Amcasertib	PIK3C2A_3	2.305555555555556	0.0895052165206477	0.24279170605002554	0.8106295942170131	0.9880984203959986	FALSE
Indibulin	TMEM9_0	8.74	-0.13259973045650247	-0.2459038446698894	0.810630507126762	0.9880984203959986	FALSE
ARV-825	GABPB1_2	2.84	0.9721638862783876	0.24454385343524293	0.8106307908724881	0.9880984203959986	FALSE
Floxuridine	UBALD1_0	26.7325	-0.16530046280653726	-0.24312783012120287	0.8106325201222959	0.9880984203959986	FALSE
AZD7762	STXBP5L_0	3.68	0.15464175218759718	0.24603125247209595	0.8106368049633056	0.9880984203959986	FALSE
SCH772984	GGH_2	3.0364705882352943	-0.0907440710609488	-0.24302465135825138	0.8106380312889105	0.9880984203959986	FALSE
Cytarabine.Idarubicin	SPOUT1_1	13.796363636363637	0.23168197631533796	0.24443190390424563	0.8106383640064181	0.9880984203959986	FALSE
Bafetinib	PAF1_2	2.063157894736842	-0.13182934048203251	-0.24264414344729263	0.8106388047099943	0.9880984203959986	FALSE
Masitinib	OSBPL1A_1	-0.41333333333333333	-0.10595606372284393	-0.24281118438807686	0.8106405766736982	0.9880984203959986	FALSE
Olaparib	NFATC4_1	5.732941176470589	0.12668249254203495	0.24294780154345236	0.8106414536822221	0.9880984203959986	FALSE
Selumetinib	ZBTB41_0	1.4307692307692308	-0.11059051391265717	-0.24409221325645777	0.8106432572456111	0.9880984203959986	FALSE
Selinexor	PIAS2_2	10.213333333333333	-0.13920147532036592	-0.24280805465585464	0.8106441693349591	0.9880984203959986	FALSE
Carfilzomib	ACSM3_1	1.7666666666666666	0.12683861359901816	0.24337697902224237	0.8106466202913858	0.988098439138363	FALSE
Cerdulatinib	COL5A1_1	-4.165882352941177	0.19503549016592114	0.2430361097322577	0.8106478978037297	0.988098439138363	FALSE
Idasanutlin	CDCA3_1	13.354736842105263	0.3101304718586189	0.24259269898066949	0.8106536950964088	0.9881021915437583	FALSE
Sotrastaurin	FGD2_2	3.9647058823529413	-0.11399646723806883	-0.2430295983236232	0.8106551698666937	0.9881021915437583	FALSE
Ravoxertinib	RGCC_0	6.9399999999999995	0.1192101403478399	0.2453766700577857	0.8106565459821727	0.9881021915437583	FALSE
BIIB021	SERPINC1_1	3.644705882352941	-0.09178395654388141	-0.24297838738468444	0.8106619996557396	0.9881027644142563	FALSE
Sonidegib	UCHL5_2	1.5115789473684211	0.2446114145622041	0.2425637293455497	0.8106640619280749	0.9881027644142563	FALSE
Mocetinostat	RASGRP1_1	6.766666666666667	-0.19557625235205472	-0.24342968581895805	0.8106666464394472	0.9881027644142563	FALSE
Decitabine	ATF1_0	2.704705882352941	0.16925000086032266	0.24294828977888153	0.8106685339344061	0.9881027644142563	FALSE
Oxaliplatin	AGAP1_3	10.593333333333334	0.1378594767039164	0.2433600891950185	0.8106687125088736	0.9881027644142563	FALSE
VER-155008	CASP1_2	2.2305263157894735	0.11733400540176242	0.24260306851269495	0.8106702761226441	0.9881027644142563	FALSE
Methylprednisolone	SHTN1_2	17.86842105263158	-0.22651056224679297	-0.24262086366445423	0.8106717809195702	0.9881027644142563	FALSE
TGR-1202	PPP1R9A_0	0.9672727272727273	-0.23055656894547383	-0.24489676238639893	0.81067186840981	0.9881027644142563	FALSE
Paclitaxel	LY9_0	14.477500000000001	0.10714351098901548	0.24309741928274178	0.8106776449617773	0.9881075423667128	FALSE
Indibulin	PDP2_1	8.095555555555556	0.15826699747561865	0.24276542763068418	0.8106819624632716	0.9881091352118332	FALSE
Tacrolimus	VAT1L_1	7.365714285714286	-0.16638312464305785	-0.24352364874472449	0.8106836672695616	0.9881091352118332	FALSE
Temozolomide	FARP1_2	2.55375	-0.14542803806751295	-0.24321685027453135	0.810684521485932	0.9881091352118332	FALSE
ENMD-2076	HIPK1_2	4.970769230769231	-0.0898550659710379	-0.2441119542910322	0.8106898990562078	0.9881091769251128	FALSE
Lenvatinib	EIF4G1_3	1.1494736842105264	-0.12527937274721293	-0.24261572266808334	0.8106908328721631	0.9881091769251128	FALSE
SB743921	FTH1_2	3.7933333333333334	-0.08515437302777967	-0.24268409426134177	0.8106921496864664	0.9881091769251128	FALSE
A-1331852	SHROOM1_0	-0.2999999999999999	-0.11811778155447245	-0.2454933991973536	0.8106932354540259	0.9881091769251128	FALSE
Gilteritinib	NCKAP5_2	0.29538461538461536	0.08108718479720416	0.24404464458725866	0.8106938385410101	0.9881091769251128	FALSE
Decitabine	MAP1A_3	2.6733333333333333	-0.24603600128374714	-0.2427216280388714	0.8106968096929585	0.988110535427755	FALSE
Spebrutinib	GTF3C1_3	2.6294736842105264	0.17344250708385578	0.24255292980271234	0.8107097562496484	0.9881134003458109	FALSE
Canertinib	EMILIN1_1	3.0757894736842104	-0.08911677072952029	-0.24255692119659786	0.8107136577246902	0.9881134003458109	FALSE
PF-00477736	NOTCH2_1	2.661818181818182	-0.12616915546179727	-0.24512804789548578	0.8107142892174906	0.9881134003458109	FALSE
NMS-873	RINL_1	6.428421052631579	0.1797595086758389	0.2425319375830109	0.8107172824068591	0.9881134003458109	FALSE
OSU-03012	SNRK_2	5.757894736842105	-0.23660932998516301	-0.2425434928061637	0.8107180916581318	0.9881134003458109	FALSE
Duvelisib	IRF9_0	2.7021052631578946	0.13597030422219905	0.24250744177996914	0.8107196131730228	0.9881134003458109	FALSE
Ixabepilone	AKAP17A_1	2.9747368421052633	-0.08144731860989203	-0.24255505211738115	0.8107198679925415	0.9881134003458109	FALSE
Vinorelbine	MYO1B_1	18.085263157894737	0.24070756522336761	0.24255227379257543	0.8107208033231025	0.9881134003458109	FALSE
Ipatasertib	RAB11FIP4_1	3.1999999999999997	-0.24570334701842458	-0.24335833770448387	0.8107208093949028	0.9881134003458109	FALSE
KD025	MAP7_1	0.2218181818181819	0.13074578575116924	0.24449043780988183	0.8107220431699635	0.9881134003458109	FALSE
PF-670462	PPP1R13L_2	3.3368421052631576	-0.09462220208086317	-0.242540371170632	0.8107260000397006	0.9881134003458109	FALSE
Canertinib	SKAP2_0	3.483076923076923	-0.06841812934310515	-0.24407400050046318	0.8107277321308619	0.9881134003458109	FALSE
TGX-221	FUOM_1	1.5231578947368423	-0.11360698317477881	-0.24247268695742952	0.8107279773426433	0.9881134003458109	FALSE
Radotinib	CECR2_2	4.5600000000000005	-0.3660987557527094	-0.2450822279944024	0.8107377683844141	0.9881134003458109	FALSE
Auranofin	SH2D2A_1	5.410588235294118	-0.05470327435769517	-0.2429146644937263	0.8107383420844524	0.9881134003458109	FALSE
Amuvatinib	CSRP2_2	4.906666666666666	0.0964346500700852	0.24360668359446255	0.810740487404978	0.9881134003458109	FALSE
GDC-0084	ULK1_2	9.21111111111111	-0.20579672165811613	-0.24265935052639845	0.8107422158563558	0.9881134003458109	FALSE
Tosedostat	FHIT_0	3.486315789473684	-0.08771593447772959	-0.24250843382481696	0.8107465003427651	0.9881134003458109	FALSE
WEHI-539	MELTF_2	1.2266666666666666	-0.06240910338047323	-0.24323399778025734	0.8107483570908016	0.9881134003458109	FALSE
CPI-0610	NEPRO_2	4.483333333333333	0.14953599713982776	0.24268480340013535	0.8107490016061124	0.9881134003458109	FALSE
Daporinad	KIF20A_3	12.471111111111112	-0.2815094076949108	-0.24266319411621168	0.8107492909894018	0.9881134003458109	FALSE
Trametinib	SNX32_1	-0.28117647058823503	0.13563249561844512	0.24283674667562619	0.8107512924317261	0.9881134003458109	FALSE
Perifosine	GPHN_1	0.44	-0.04841973628212282	-0.24431218776164573	0.81075196775212	0.9881134003458109	FALSE
GSK269962	NOTCH1_1	9.36	0.11031625228481814	0.24314305106389345	0.8107523413897877	0.9881134003458109	FALSE
Omaveloxolone	TBC1D2B_2	4.052222222222222	-0.08288163992336937	-0.24265703324462112	0.8107534128094379	0.9881134003458109	FALSE
Sunitinib	CALML3_2	1.8877777777777778	0.0902827808186652	0.24265507052538632	0.8107541449005888	0.9881134003458109	FALSE
CUDC-305	SERPINF2_0	2.15125	0.04024000842342327	0.243081694887243	0.8107586511173507	0.9881134003458109	FALSE
PF-06463922	VAV2_2	0.8642105263157894	-0.1490149148611534	-0.24248714453365147	0.810761697181542	0.9881134003458109	FALSE
WEHI-539	EPS8L2_1	1.08	0.04629722410681456	0.24331071697642795	0.8107629258083205	0.9881134003458109	FALSE
GSK-461364	RCBTB2_1	16.493684210526315	0.39578296388661205	0.24247340510150014	0.8107639694181874	0.9881134003458109	FALSE
Miltefosine	FAM171A2_1	2.1389473684210527	-0.08493288674772294	-0.24245377315767355	0.8107642156586187	0.9881134003458109	FALSE
Carboplatin	PMS2_2	8.389473684210527	0.05677577716690638	0.24247310433783992	0.8107647418371714	0.9881134003458109	FALSE
Luminespib	ADPGK_2	0.19285714285714292	-0.08822125322950446	-0.24372879991611285	0.8107668868770697	0.9881134003458109	FALSE
Acalabrutinib	EIF3F_2	1.761111111111111	-0.10149017786941571	-0.24270164924074822	0.8107670950440109	0.9881134003458109	FALSE
Axitinib	MRPS5_1	7.16	-0.2013573063331618	-0.24308024945825293	0.8107673966389637	0.9881134003458109	FALSE
Prexasertib	SYNM_2	17.49625	-0.07444128154255665	-0.24293370125868435	0.8107675315428404	0.9881134003458109	FALSE
Midostaurin	FAM13A_0	5.943333333333333	0.1497676627475495	0.2441787723818234	0.8107679807464541	0.9881134003458109	FALSE
Glasdegib	PLEKHA5_2	0.9214285714285715	0.09403930745308045	0.2434980825064193	0.8107697100427946	0.9881134003458109	FALSE
Crenolanib	CHMP6_1	0.5466666666666667	-0.10271133198629115	-0.2432904392631827	0.8107754859048054	0.9881158704214434	FALSE
Idarubicin	DYNC2H1_3	7.682857142857143	-0.14130518604317463	-0.24340090355130206	0.8107760988824748	0.9881158704214434	FALSE
PF-06463922	CD84_0	0.7329411764705882	0.05916180817365586	0.24287375042451811	0.8107773888370563	0.9881158704214434	FALSE
Filgotinib	F8_0	2.146666666666667	0.06478481234553685	0.24330584000474406	0.8107795505570449	0.9881158704214434	FALSE
Paclitaxel	NCF1_3	15.587368421052632	-0.16996620272905272	-0.24245773782187213	0.8107815139201106	0.9881158704214434	FALSE
NVP-BHG712	CD96_1	3.6415384615384614	0.07190952096742743	0.24359911330388628	0.8107847527221428	0.9881158704214434	FALSE
Ixabepilone	NUDT16_1	2.9747368421052633	-0.0660980331288391	-0.2424565804383491	0.8107878717723433	0.9881158704214434	FALSE
Fimepinostat (CUDC-907)	CSRP3_0	7.437894736842106	0.07492228069315099	0.2424383847847571	0.8107912138761478	0.9881158704214434	FALSE
I-BET151	NOTCH2_2	4.366666666666666	-0.12052228215459494	-0.24314653590174506	0.8107914765059	0.9881158704214434	FALSE
PF-06463922	NAV2_2	0.4415384615384615	0.07618662246214965	0.24382932601401167	0.8107917502296866	0.9881158704214434	FALSE
AT-406	CAND2_1	1.3399999999999999	0.13925822521820347	0.24245163517560833	0.8107944223599954	0.9881158704214434	FALSE
Erlotinib	GIPC3_2	2.9885714285714284	-0.10398501486662129	-0.24345222653616913	0.8107956939966596	0.9881158704214434	FALSE
Midostaurin	TNS1_3	7.423157894736843	-0.19202614101766055	-0.24242534757606396	0.810796931244048	0.9881158704214434	FALSE
Selumetinib	LIX1L_2	2.264705882352941	0.26928445476748647	0.24276300166652992	0.8107977289016863	0.9881158704214434	FALSE
THZ2	TTC26_2	-1.244705882352941	0.09785826651353098	0.24272494942242626	0.810810763222543	0.9881187056961878	FALSE
Celecoxib	CARD11_1	0.6752941176470588	-0.09175246153278911	-0.24282488290362442	0.8108116231301236	0.9881187056961878	FALSE
Golvatinib	ZBTB41_0	1.66	0.05593126516694952	0.24386999852223748	0.8108120230902682	0.9881187056961878	FALSE
MK-8745	RTN4_2	10.042105263157895	-0.07595425602773573	-0.24240636369681226	0.8108124988740956	0.9881187056961878	FALSE
Vactosertib (TEW-7197)	UTP18_2	0.8538461538461538	-0.07732978313312654	-0.24382191342408366	0.8108126348643067	0.9881187056961878	FALSE
GSK-1070916	PPP1R11_0	13.707368421052632	-0.2933314369434167	-0.24241663696810908	0.8108149069805548	0.9881187056961878	FALSE
GSK2830371	NOTCH2_1	1.0054545454545454	-0.05697893160490283	-0.2449900292812706	0.8108185733187414	0.9881187056961878	FALSE
Ixazomib	CSRP2_2	7.36	0.08632894317621168	0.24350365447073075	0.8108188645002914	0.9881187056961878	FALSE
Navitoclax	KIAA0556_2	18.853333333333335	-0.14283093661998889	-0.24311557874377596	0.8108195479109941	0.9881187056961878	FALSE
Aldoxorubicin	SPATS2L_1	7.763076923076923	0.110294448079156	0.24406458534943495	0.8108203831132996	0.9881187056961878	FALSE
Cabozantinib	KANK1_2	1.7266666666666666	0.21645016508274173	0.2431608317028518	0.8108204778111828	0.9881187056961878	FALSE
Tosedostat	NRIP1_2	3.6475	0.09176820405408266	0.24300738298755462	0.8108253578173825	0.9881210833919102	FALSE
AZD8055	SNTB1_2	9.032631578947369	-0.17867017927801623	-0.24239604265263856	0.8108269447023497	0.9881210833919102	FALSE
Methylprednisolone	OAT_2	17.82777777777778	0.26027541320334246	0.24246737523320266	0.8108285881461805	0.9881210833919102	FALSE
Floxuridine	PLK4_0	26.736666666666668	0.24098575911511774	0.24253595117676593	0.8108308465600006	0.9881210833919102	FALSE
Decitabine	BET1_0	3.1945454545454544	0.16424230661686726	0.2451894244948774	0.8108317118204285	0.9881210833919102	FALSE
Ixazomib	CALD1_1	6.95375	0.04157889673777398	0.243033439694198	0.8108351212554334	0.9881229757656321	FALSE
Pracinostat	NIPSNAP3B_1	5.61125	0.10004883158813802	0.24290851073574143	0.8108383980701266	0.9881247065135187	FALSE
Sirolimus	ICA1L_0	2.147692307692308	0.17144016881293056	0.24395351494059211	0.8108420986921803	0.9881269537233035	FALSE
Carboplatin	RINL_1	8.389473684210527	-0.16823562446398194	-0.24235905734887792	0.8108494647399372	0.9881322130479865	FALSE
ARV-825	UACA_1	1.3169230769230769	0.10135328711927427	0.2440637817508171	0.810850692490534	0.9881322130479865	FALSE
Triapine	MRPL51_0	2.8175	-0.089459452786952	-0.24318750085115323	0.810853834890632	0.9881322130479865	FALSE
Taselisib	CCDC136_0	5.884615384615385	0.19513718575043154	0.24375673237850823	0.8108540258715918	0.9881322130479865	FALSE
Midostaurin	RTF2_1	7.423157894736843	-0.3441258011613859	-0.24236442945229514	0.8108556974630562	0.9881322130479865	FALSE
SGI-1776	AKAP17A_2	0.33052631578947367	0.19476277060044234	0.2423567991081983	0.8108575831274842	0.9881322484549016	FALSE
Selonsertib	CUL7_2	1.4684210526315788	-0.05323018892495162	-0.24234603799273458	0.8108628642878403	0.9881324393824515	FALSE
Tacedinaline	PIAS2_2	4.013333333333334	0.11210880994758109	0.242520727331707	0.8108636728249622	0.9881324393824515	FALSE
AZD-6482	HECW1_3	5.53875	-0.11043198976837562	-0.24294133750852062	0.8108676601246076	0.9881324393824515	FALSE
SN-38	ELL3_0	22.803529411764707	-0.1235134139267369	-0.24265575255037108	0.8108678438152914	0.9881324393824515	FALSE
Tacedinaline	FANCF_0	3.8273684210526318	-0.13407250920066563	-0.24233744987292913	0.810867889089056	0.9881324393824515	FALSE
Sotrastaurin	ZNF516_2	4.593333333333334	0.0828028959412005	0.24304717793450117	0.8108695637722644	0.9881324393824515	FALSE
Ixazomib	GALE_2	7.165263157894737	-0.06732171260011321	-0.2423349306250617	0.8108707360724187	0.9881324393824515	FALSE
Rucaparib	SNAPC4_4	3.508235294117647	0.08966228551421639	0.24270881097487362	0.8108736725836906	0.9881337553541787	FALSE
CC-115	CTNNB1_2	5.647692307692307	-0.11481525840707414	-0.2439818791980412	0.8108786540601394	0.988135585102631	FALSE
Bortezomib	MTAP_1	4.193333333333333	0.062373765327538945	0.24305781937261994	0.8108794002497061	0.988135585102631	FALSE
PF-04708671	ARPP21_1	4.67578947368421	0.10737255438572765	0.24233224795620262	0.8108807439437986	0.988135585102631	FALSE
Selumetinib	ITGAL_2	4.4750000000000005	-0.10970198314116227	-0.2439789330395513	0.8108843268841163	0.9881364265666565	FALSE
ONX-0914	FNBP1_2	1.305263157894737	-0.3059266884272769	-0.24231549172702835	0.8108874769913497	0.9881364265666565	FALSE
Sorafenib	SHANK3_1	0.875	-0.06494385292953062	-0.2428301868561453	0.8108893473997865	0.9881364265666565	FALSE
BI-2536	FNBP1_2	13.161052631578947	0.40021223678597384	0.2423120670548998	0.8108900954756291	0.9881364265666565	FALSE
Vinflunine	GBP2_2	3.4221052631578948	0.06522309548003072	0.24230936627147684	0.8108912078630461	0.9881364265666565	FALSE
Encorafenib	APP_3	1.9444444444444444	-0.08756082875844506	-0.24253623458300103	0.8108930821833265	0.9881364265666565	FALSE
AZD-8186	SERPINF2_0	4.38375	0.06462575321583527	0.2428987312664769	0.8108981584801969	0.9881364265666565	FALSE
SCH772984	COLGALT2_0	3.485	0.2589796307400716	0.24309894905400597	0.8108996257821803	0.9881364265666565	FALSE
AMG319	MMP14_1	2.61125	-0.16235352347143406	-0.2428038987178471	0.8109013954532419	0.9881364265666565	FALSE
LY-2874455	ARNT_2	0.8705263157894737	0.10702195465825781	0.24228990618055266	0.8109061629569291	0.9881364265666565	FALSE
ONX-0914	CDC42EP5_0	-0.8727272727272729	0.11535647507705911	0.24492430541190918	0.8109087274634105	0.9881364265666565	FALSE
Lapatinib	RELCH_2	0.7789473684210526	-0.3011761096190291	-0.24228676913231526	0.8109099201879649	0.9881364265666565	FALSE
Tubastatin_A	SPCS2_0	6.445714285714286	0.2546625870086896	0.24371201316358057	0.8109111155045866	0.9881364265666565	FALSE
Pexidartinib	ELOA_2	1.0326315789473683	-0.10377663271570613	-0.2422845627632288	0.8109118559580492	0.9881364265666565	FALSE
PCI-34051	REEP4_0	2.571578947368421	0.08323047576914563	0.242266388059522	0.8109129655078002	0.9881364265666565	FALSE
Selinexor	KCTD1_2	11.125454545454545	-0.12141032783313022	-0.24468800641503852	0.8109140317722301	0.9881364265666565	FALSE
Palbociclib	NHLRC3_2	4.18	-0.20303969743464115	-0.24242005842227793	0.8109142317263346	0.9881364265666565	FALSE
Lifirafenib (BGB-283)	MTCH2_1	7.907272727272727	0.14122043724026426	0.24490382630075935	0.8109151099661975	0.9881364265666565	FALSE
Rociletinib	CASK_2	2.6275	0.31590909899502584	0.2430969259271004	0.8109167558196441	0.9881364265666565	FALSE
Ibrutinib	ALDH1A1_1	1.9631578947368422	0.05687879409772805	0.2422573902860451	0.8109185668146713	0.9881364265666565	FALSE
LY-2874455	EPHA3_2	-0.31272727272727274	0.11517021153657574	0.24455650304324308	0.8109254809323548	0.9881372910760996	FALSE
Duvelisib	HLX_0	2.736470588235294	0.12829770670689505	0.2425614031822847	0.8109281585544206	0.9881372910760996	FALSE
Lapatinib	PAN3_1	0.7789473684210526	-0.17515002246329525	-0.2422699299642777	0.8109286178021209	0.9881372910760996	FALSE
MK-2206	PPFIBP1_2	5.081052631578947	0.333052163529519	0.24222364168543617	0.8109290905507434	0.9881372910760996	FALSE
NVP-LGK974	ZSWIM6_0	3.3181818181818183	-0.05922318295336103	-0.24454287264027902	0.8109305484480129	0.9881372910760996	FALSE
Epirubicin	TANC1_2	7.3325	0.13073922380801736	0.24288044469047376	0.8109308153154636	0.9881372910760996	FALSE
Tamoxifen	SENP7_1	2.225263157894737	0.1074686084431007	0.24224891084560413	0.8109322726125234	0.9881372910760996	FALSE
PH-797804	LRRC58_1	1.8736842105263158	-0.11974852829528833	-0.24225557357860092	0.8109353713814893	0.9881388046571312	FALSE
Litronesib	RAB11FIP4_1	16.14	0.33551868967286014	0.2430730985512412	0.8109380746985886	0.9881398363673823	FALSE
MK-2206	ARHGAP23_1	5.081052631578947	-0.12467945114292693	-0.24224592648975732	0.8109450815115649	0.9881430792985655	FALSE
Tosedostat	F5_1	3.1933333333333334	0.13390349411439123	0.24288678521891874	0.8109462730407933	0.9881430792985655	FALSE
8-chloro-adenosine	CARD9_1	1.4733333333333332	0.08764134193471727	0.2429121853153188	0.8109475924350422	0.9881430792985655	FALSE
KU-60019	LDHA_3	1.4533333333333334	-0.09030967445758567	-0.2424062576072574	0.8109481625996271	0.9881430792985655	FALSE
Eltanexor	EIF4EBP1_0	9.981052631578947	-0.16939546366633074	-0.24222536620679927	0.8109542302986277	0.9881475287786926	FALSE
Amsacrine	PCDH12_0	14.932727272727274	0.1109789563758749	0.24435653720209147	0.8109555274708747	0.9881475287786926	FALSE
Tacedinaline	METTL4_0	3.8273684210526318	0.13802602059640223	0.24224133069464393	0.8109597314039573	0.9881481749887068	FALSE
E7820	TXNRD3_2	12.581111111111111	0.2158570093876618	0.2423486473586152	0.8109597710834954	0.9881481749887068	FALSE
Fluorouracil	SYNE1_1	2.0389473684210526	-0.10936677932475067	-0.2422135087762751	0.8109631478377343	0.9881486965522218	FALSE
Atorvastatin	AGAP1_3	-0.25999999999999995	0.08268110526845308	0.2429726491897199	0.8109639124048174	0.9881486965522218	FALSE
Sitravatinib	S100A10_0	7.69	-0.18581347533842238	-0.2451897283120426	0.8109713322974458	0.9881524578123883	FALSE
BI-2536	CASZ1_0	10.567272727272726	-0.13439336200098684	-0.2441343056736011	0.8109714018916883	0.9881524578123883	FALSE
OTS167	DNAJA2_2	1.5642105263157895	-0.14777081668997846	-0.24217224844850507	0.8109742685802391	0.9881524578123883	FALSE
Cytarabine.Idarubicin	ISOC2_2	11.850909090909092	0.2530458577980681	0.2445408146859676	0.8109744258247695	0.9881524578123883	FALSE
Flutamide	UBXN8_0	2.2466666666666666	-0.0796331782637216	-0.24291992880187788	0.8109870250134609	0.9881645916449238	FALSE
PD0325901	IFT74_2	3.44	-0.14179710721779415	-0.2423240147222795	0.8109905449993132	0.9881645916449238	FALSE
CC-223	ITM2C_1	4.03578947368421	-0.0939165837476291	-0.24216857233378514	0.8109912765890692	0.9881645916449238	FALSE
Taladegib	MILR1_3	2.1133333333333333	-0.057037753074016026	-0.24422484047907625	0.8109918107148701	0.9881645916449238	FALSE
Darapladib	WWC3_2	1.1642105263157896	0.20551299754427077	0.24213745350261898	0.8109970775339119	0.988168746779782	FALSE
CEP-37440	VAV2_3	1.2757894736842106	0.2368117554809347	0.2421815099546283	0.8110010924962476	0.9881713765598588	FALSE
SB743921	ALDH1B1_3	2.09	0.07553573220354698	0.24452933495058235	0.8110063739458296	0.9881716232302727	FALSE
Merestinib	WDR35_0	3.25	-0.23879179979113535	-0.24540663802755644	0.8110067954574622	0.9881716232302727	FALSE
GSK2830371	OSTM1_0	0.6690909090909091	-0.10408736644282521	-0.24399420146022527	0.8110070869693744	0.9881716232302727	FALSE
Alpelisib	MRPL38_1	1.7355555555555555	-0.165253746374871	-0.24233340589122046	0.8110115476122093	0.9881716232302727	FALSE
Avadomide (CC122)	FAIM_2	2.668421052631579	-0.07753317432732533	-0.24212254954499404	0.8110116234583424	0.9881716232302727	FALSE
Perifosine	GLDC_1	0.8282352941176471	0.047834063565424835	0.2424665285973836	0.8110141189171161	0.9881716232302727	FALSE
Sitravatinib	TAGLN3_0	6.944705882352941	0.4568420149367864	0.24245996564984723	0.8110142917267333	0.9881716232302727	FALSE
AZD6738	RASA2_2	8.858947368421052	-0.27177414381523457	-0.24213628872855214	0.8110199775730276	0.9881741420147603	FALSE
Atorvastatin	DNAJA2_2	-0.11578947368421054	-0.10531398531257442	-0.242111621361233	0.8110206316941971	0.9881741420147603	FALSE
PFI-1	COX6B1_0	4.2	0.10429731056957954	0.2424784181840029	0.8110219290141171	0.9881741420147603	FALSE
CUDC-305	MYO18B_3	2.001818181818182	0.0674895126848163	0.24443120822126194	0.8110248751366087	0.9881750075462914	FALSE
PIM-447	ARNT_2	2.1621052631578945	0.10511865319356542	0.24213210010282096	0.8110268242996079	0.9881750075462914	FALSE
GSK-461364	ISOC2_2	14.901818181818182	0.25981270855510585	0.24446700742030267	0.8110302595622337	0.9881750075462914	FALSE
Masitinib	CNTLN_1	-0.5338461538461539	0.04274730116986422	0.24342220589210395	0.8110331461157447	0.9881750075462914	FALSE
Erastin	NOC3L_2	12.64	-0.18308028613996977	-0.24328612843705102	0.8110335316165453	0.9881750075462914	FALSE
Danusertib	FYN_1	13.392631578947368	-0.2251245419532879	-0.2421491520179208	0.8110418507465494	0.9881750075462914	FALSE
JQ1	UACA_3	4.696923076923077	0.11323975880091221	0.2435087823805696	0.8110446650231674	0.9881750075462914	FALSE
Gandotinib	IDNK_1	5.590526315789474	0.1236794602136398	0.2421287987788837	0.8110483330014032	0.9881750075462914	FALSE
Foretinib	NAPEPLD_0	2.973333333333333	0.11584588637313899	0.24367003862190603	0.811052542796606	0.9881750075462914	FALSE
CEP-37440	CTH_1	1.2757894736842106	0.11043008078994669	0.2420568905265996	0.8110530851329252	0.9881750075462914	FALSE
Sorafenib	SRPRB_1	0.6818181818181819	-0.056062583460867725	-0.24483349680789657	0.8110573807088979	0.9881750075462914	FALSE
Ulixertinib	PLEC_1	2.4042105263157896	0.07796638553087981	0.2421248489344774	0.8110578553367449	0.9881750075462914	FALSE
Filanesib	ESYT2_2	12.572222222222223	-0.13104816970141359	-0.2422639493729215	0.8110590140730165	0.9881750075462914	FALSE
GSK269962	DAPK1_0	9.750909090909092	-0.13535832516450674	-0.24433631669591302	0.8110612315401624	0.9881750075462914	FALSE
PF-06463922	SLF1_0	0.85	-0.0696002315811978	-0.24486880163691177	0.8110635605020118	0.9881750075462914	FALSE
Fingolimod	PPP1R14C_0	1.655	-0.11946311644377523	-0.2441672156642366	0.8110638886627143	0.9881750075462914	FALSE
UCN-01	PTGER4_0	5.906666666666667	-0.08452543991363683	-0.24281700527581712	0.8110647040447471	0.9881750075462914	FALSE
Losmapimod	ZNF720_0	1.956842105263158	0.11493739855177335	0.24208368929200286	0.8110680366378372	0.9881750075462914	FALSE
Lucitanib	TTPA_0	3.210769230769231	0.10493295747631598	0.24374640062406464	0.81106874272362794	0.9881750075462914	FALSE
TIC10	MYO1B_2	0.09052631578947364	-0.08634579357243961	-0.24208000387802459	0.8110758486456993	0.9881750075462914	FALSE
NVP-LCL161	FANCF_0	0.88	0.13346164982129322	0.24206445116946101	0.8110766315749903	0.9881750075462914	FALSE
Oxaliplatin	ZNF720_0	10.414736842105263	-0.1665762091223515	-0.24207236894108564	0.8110766924651035	0.9881750075462914	FALSE
Veliparib	MRPL38_1	0.16999999999999998	0.21120187168988672	0.24224812982691987	0.8110766986165107	0.9881750075462914	FALSE
Ixazomib	PTPA_2	7.165263157894737	-0.1088123691575044	-0.24207037580673882	0.8110796339381136	0.9881750075462914	FALSE
Saridegib	PLK4_0	1.4066666666666667	-0.057685149387164854	-0.24220974590339814	0.8110800992453195	0.9881750075462914	FALSE
Vismodegib	OSBPL1A_3	1.8266666666666667	0.13279972609996718	0.2422305470908907	0.8110806288882426	0.9881750075462914	FALSE
Foretinib	NOTCH2_1	5.221818181818182	0.1421864615711375	0.24464130274339832	0.8110820811027479	0.9881750075462914	FALSE
GDC-0084	FRS2_0	8.69	0.153357469492335	0.24474504979778489	0.8110857956194546	0.9881750075462914	FALSE
PD0325901	NDUFS5_0	3.7685714285714287	0.0771796000101577	0.24343113686579096	0.811091174704047	0.9881750075462914	FALSE
Galunisertib	ACSL3_2	0.3277777777777778	-0.03427654078120482	-0.24228279739340022	0.8110923786419283	0.9881750075462914	FALSE
Epacadostat	KIF21A_2	1.44	-0.08734502128601691	-0.24201008075343486	0.8110937873982916	0.9881750075462914	FALSE
Amcasertib	ELFN2_1	2.5823529411764707	0.07446714554583914	0.24241809275425397	0.8110959835496854	0.9881750075462914	FALSE
Fostamatinib	NBAS_1	1.8541176470588236	-0.12123241481368463	-0.2426513076453004	0.811098505609964	0.9881750075462914	FALSE
Tamoxifen	PTPRK_2	2.138181818181818	-0.11111711949273997	-0.24424170482325597	0.8110995058920281	0.9881750075462914	FALSE
Panobinostat	TMED8_3	7.022352941176471	-0.12506361366807967	-0.24239592207633612	0.8111028698276878	0.9881750075462914	FALSE
Atorvastatin	PLBD2_1	0.08333333333333333	-0.1038533530498547	-0.24217741006392593	0.811104788995289	0.9881750075462914	FALSE
Gilteritinib	ACSL1_1	0.7152941176470587	0.1229465400263798	0.24262736036387827	0.8111075042664069	0.9881750075462914	FALSE
Flutamide	ARHGEF11_2	1.9873684210526315	-0.09732683043833867	-0.2420410856227852	0.8111077994173564	0.9881750075462914	FALSE
Golvatinib	CYTH4_2	0.84	0.07152640765027941	0.2449683397930387	0.8111089441190286	0.9881750075462914	FALSE
Idarubicin	RETREG1_0	6.086666666666667	0.11243779376402013	0.24284836231922965	0.8111100791585109	0.9881750075462914	FALSE
Canertinib	CWC15_2	3.0757894736842104	-0.05949383557130072	-0.2420218369630798	0.811110207163632	0.9881750075462914	FALSE
Indibulin	PTPN18_1	8.251111111111111	0.14715138612183698	0.24225448231938904	0.811111063832219	0.9881750075462914	FALSE
Resminostat	ITPKA_1	6.233333333333333	-0.261950481280481	-0.24275207875191768	0.811112772935424	0.9881750075462914	FALSE
AT-101	ITGA8_1	4.157777777777778	0.09833619016696515	0.24539006627428336	0.8111129684928249	0.9881750075462914	FALSE
Pictilisib	AK5_2	9.05	0.17955757196298805	0.2452447639878813	0.8111133206739621	0.9881750075462914	FALSE
Vismodegib	CFL1_2	1.917142857142857	0.16303937069322424	0.2431405536560936	0.8111167505475088	0.9881750075462914	FALSE
Olmutinib	PREB_1	0.53	-0.03886893519254428	-0.2452494382284942	0.8111198258904553	0.9881750075462914	FALSE
Vinflunine	CMC4_0	3.4221052631578948	0.060657575805357473	0.24201229348483214	0.8111201851878862	0.9881750075462914	FALSE
ARV-825	ASMTL_1	1.9452631578947368	-0.30211760695645745	-0.24200752362818692	0.811120696107495	0.9881750075462914	FALSE
Lapatinib	ADA2_3	0.8111111111111111	0.09996904684689793	0.24214952543563587	0.8111216717303533	0.9881750075462914	FALSE
Azacitidine	ANGPTL2_0	6.258181818181818	-0.10376835171822156	-0.24454550055651536	0.811122409918121	0.9881750075462914	FALSE
8-amino-adenosine	F8_0	4.76	-0.059769827207595765	-0.24285558717142794	0.8111224814088738	0.9881750075462914	FALSE
Asciminib	MYO6_1	3.408235294117647	-0.2431795569329348	-0.24231522587181306	0.8111260813337031	0.9881750075462914	FALSE
NVP-LCL161	PARP9_2	0.7911111111111111	-0.24285207675796225	-0.24218369868012346	0.8111292478964618	0.9881750075462914	FALSE
Crenolanib	PKM_3	0.3976470588235294	-0.13429950565064205	-0.2423678340058643	0.8111309473486094	0.9881750075462914	FALSE
Alectinib	ERH_0	1.4623529411764706	-0.04790852094972	-0.24233057686469775	0.8111364450668386	0.9881750075462914	FALSE
THZ2	LBH_0	-1.1852631578947368	0.2402982622569924	0.24198019750195537	0.8111403439732059	0.9881750075462914	FALSE
Dactinomycin	CDYL2_0	14.554285714285713	0.11495067538155954	0.24303083505310916	0.8111407205432496	0.9881750075462914	FALSE
GSK2656157	LEO1_1	2.953333333333333	0.09736802066439723	0.24213873877866146	0.8111422109484044	0.9881750075462914	FALSE
AR-42	NCF1_2	8.38	0.1859773030625128	0.24198536027819575	0.8111427537875906	0.9881750075462914	FALSE
TH588	CEP89_0	3.9811111111111113	-0.09630302034423668	-0.2421547351683511	0.811144116011002	0.9881750075462914	FALSE
Selinexor	LRP6_3	10.39578947368421	0.16035132745452954	0.2419826343728655	0.8111446554386661	0.9881750075462914	FALSE
Lenvatinib	MTCL1_1	1.1494736842105264	0.10296183170259815	0.24195456772259485	0.8111453156881603	0.9881750075462914	FALSE
Buparlisib	FTH1_2	5.174444444444444	-0.08541289240622284	-0.2420900485326097	0.8111461226187244	0.9881750075462914	FALSE
AZD3965	DLD_1	1.8277777777777777	-0.11511586890102767	-0.2421503322554592	0.8111461351156916	0.9881750075462914	FALSE
Fluorouracil	HYI_0	2.1655555555555557	0.08197524000625793	0.2421434559436762	0.8111491865432979	0.9881750075462914	FALSE
Methylprednisolone	AL159141.1_1	16.84375	-0.31444208633497694	-0.24249749891981431	0.8111505194664635	0.9881750075462914	FALSE
Crenolanib	SNTB2_2	0.15777777777777777	0.11535547312908907	0.2421659754443219	0.8111507502343465	0.9881750075462914	FALSE
Tirabrutinib	USP10_3	2.511111111111111	-0.23499989854529835	-0.242170562016587	0.8111518847476953	0.9881750075462914	FALSE
AZD-1080	CRABP2_0	2.9099999999999997	0.09122438827998161	0.24498453324101066	0.8111535467532751	0.9881750075462914	FALSE
PH-797804	UCHL5_2	1.8736842105263158	-0.15050478061057507	-0.24192208202272336	0.8111547639830297	0.9881750075462914	FALSE
Golvatinib	CALD1_1	1.3225	-0.03833664824981129	-0.24261211003581673	0.8111563210637747	0.9881750075462914	FALSE
Daporinad	TRIM9_1	13.793333333333333	0.13819849721389602	0.24207423598039576	0.8111584416723776	0.9881753290590627	FALSE
AZD1152-HQPA	SAMD4A_0	11.875714285714285	-0.10460011915214297	-0.24312022284692753	0.8111630668745133	0.9881774058306947	FALSE
Abexinostat	PNPLA8_1	6.365882352941177	-0.11762932750954751	-0.24254934164198114	0.8111667693516483	0.9881774058306947	FALSE
Givinostat	MTCH1_0	5.63125	-0.12024126402309583	-0.24258098620596472	0.8111734807107218	0.9881774058306947	FALSE
SGI-1776	S100A6_0	0.33052631578947367	0.0799377784468496	0.24193742947240757	0.8111805094246223	0.9881774058306947	FALSE
AMG-337	GOLIM4_2	1.1929411764705882	0.039327435826251776	0.24226510118912473	0.8111829117618418	0.9881774058306947	FALSE
PIM-447	CHID1_2	2.4376470588235293	-0.12137586938498995	-0.24221853765058607	0.8111857974997473	0.9881774058306947	FALSE
Lifirafenib (BGB-283)	WDHD1_1	7.616842105263158	-0.7656924668015175	-0.24191692066274634	0.8111870689224366	0.9881774058306947	FALSE
CEP-37440	AKAP12_1	1.2757894736842106	-0.07479470988103845	-0.24187424958717396	0.811187190090247	0.9881774058306947	FALSE
Etoposide	TENM4_2	15.70111111111111	0.20431579646129672	0.2420487498579263	0.8111885800243471	0.9881774058306947	FALSE
Celecoxib	DYNC2H1_3	1.582857142857143	0.1036621546786858	0.2428551383557992	0.8111916082835319	0.9881774058306947	FALSE
Tirabrutinib	GLIPR2_0	2.22	0.08219373804187106	0.24504200744161309	0.8111917308947714	0.9881774058306947	FALSE
Flutamide	TPRG1L_1	2.2399999999999998	0.20250505829010665	0.24224962639787961	0.8111936878184972	0.9881774058306947	FALSE
Midostaurin	OBSCN_0	7.8933333333333335	0.11698502501480054	0.2451593063511752	0.8112017467614068	0.9881774058306947	FALSE
Oprozomib	SDC2_0	1.3900000000000001	0.09801868257972447	0.2441213331715794	0.8112034554226516	0.9881774058306947	FALSE
Vidofludimus	AL159141.1_2	3.99375	-0.143079742380084	-0.24243536970611176	0.8112044808675263	0.9881774058306947	FALSE
Milciclib	RASAL1_1	5.151764705882353	0.1548082434405998	0.24230664165729565	0.8112049297152668	0.9881774058306947	FALSE
AT13148	TPRG1L_1	3.568235294117647	0.1810491383266808	0.24223469591043512	0.8112050872154051	0.9881774058306947	FALSE
Fluorouracil	TGFBI_0	1.235	0.035806309001920764	0.24375900801699815	0.8112061588355675	0.9881774058306947	FALSE
MK-0752	PLOD1_2	0.23333333333333334	-0.1770512061128967	-0.2440631016430852	0.8112081435470078	0.9881774058306947	FALSE
Vemurafenib	MAP3K8_1	2.101176470588235	0.13179652207721415	0.2422908199511041	0.8112084660005067	0.9881774058306947	FALSE
Cytarabine.Idarubicin	ZNF136_0	11.66625	0.22920604682866744	0.24243266032989116	0.8112128747980881	0.9881774058306947	FALSE
Molibresib	YBEY_0	5.388888888888889	0.41848210149135195	0.24205984519943027	0.8112129387875755	0.9881774058306947	FALSE
Rucaparib	CRAT_2	3.2673684210526317	-0.08484160440948671	-0.2418902901987911	0.8112156402967742	0.9881774058306947	FALSE
Digoxin	KRI1_2	7.8999999999999995	-0.056353493197427364	-0.24248942695236375	0.8112162342972236	0.9881774058306947	FALSE
Bosutinib	GPX1_1	3.2757894736842106	0.11178965216516358	0.24189461723958547	0.811219448260269	0.9881774058306947	FALSE
Tosedostat	POLR1C_1	3.486315789473684	-0.24007531169823082	-0.24186723736021498	0.8112230034454448	0.9881774058306947	FALSE
Onalespib	UACA_1	1.8892307692307693	0.07402914255897661	0.24356975926797955	0.811225509305831	0.9881774058306947	FALSE
PS-1145	PLCB2_3	1.1242105263157895	-0.1538652988999611	-0.2418709938966173	0.8112287068269121	0.9881774058306947	FALSE
Tozasertib	TCEAL4_2	15.138947368421052	0.22944280820088486	0.24187448320103072	0.8112291400822123	0.9881774058306947	FALSE
Tubacin	LAMC1_1	8.934736842105263	0.17800300519020032	0.24185315594850565	0.8112297547418031	0.9881774058306947	FALSE
Belinostat	GABPB1_2	9.258333333333333	0.7363510553830201	0.24374911870011057	0.8112332145094093	0.9881774058306947	FALSE
APR-246	IL21R_0	0.41000000000000003	0.11929656924002521	0.24448816667663512	0.8112339370566043	0.9881774058306947	FALSE
AZD-8186	FLNA_2	4.34	-0.2935243809434864	-0.2418931370078859	0.8112365772948016	0.9881774058306947	FALSE
Ulixertinib	TSR1_3	2.4042105263157896	0.12057185025813702	0.24186551419640243	0.8112400115450074	0.9881774058306947	FALSE
Omipalisib	ITGA8_1	13.222222222222223	-0.26030918100135886	-0.24521908296874062	0.8112417145949504	0.9881774058306947	FALSE
Imatinib	PI4K2B_2	2.0314285714285716	0.14846769673721488	0.24305451445362544	0.8112419644143769	0.9881774058306947	FALSE
Pomalidomide	PIK3R6_2	1.3483333333333334	0.09309533046738663	0.2436718308080095	0.8112462198958562	0.9881774058306947	FALSE
AT13148	ACSM3_1	3.64	-0.11202404966765273	-0.24258876276598232	0.8112472409582505	0.9881774058306947	FALSE
Filgotinib	TCF7_0	1.6418181818181818	-0.06485877583203489	-0.2438852713487633	0.8112480000975357	0.9881774058306947	FALSE
Vincristine	EIF3D_2	9.02	-0.2852866643942758	-0.2418695707344539	0.8112482532115505	0.9881774058306947	FALSE
Sepantronium_bromide	LEO1_1	15.54	0.29364385214895156	0.241994242867608	0.8112526235883748	0.9881774058306947	FALSE
Mivebresib	RRAS2_3	9.43125	0.15301455940366004	0.24237516489820174	0.8112545068128096	0.9881774058306947	FALSE
AMG-337	TBC1D16_2	1.3816666666666668	0.05398119135189405	0.24341032376299176	0.81125507873787	0.9881774058306947	FALSE
Lapatinib	F8_0	0.9666666666666667	0.06675761291576826	0.24267917110782172	0.8112568578631267	0.9881774058306947	FALSE
Vinblastine	ALDH1B1_2	6.252941176470588	-0.17737898392100662	-0.24244115281879958	0.8112613971662163	0.9881774058306947	FALSE
Merestinib	RTN4_2	2.9063157894736844	0.10536869431079351	0.24181694047551983	0.811263205518475	0.9881774058306947	FALSE
Tosedostat	ASMTL_1	3.486315789473684	0.2784620863264229	0.2418203014249727	0.811263861426003	0.9881774058306947	FALSE
Icotinib	ATF1_0	2.682352941176471	0.07084525557158283	0.24216499842598307	0.8112664995582879	0.9881774058306947	FALSE
VS-4718	NUP210_3	1.4642857142857144	0.12151547450370478	0.2433378697638022	0.8112669184889703	0.9881774058306947	FALSE
AMG319	SDC2_0	3.0900000000000003	-0.17723459572780723	-0.24403388979330595	0.811269645288528	0.9881774058306947	FALSE
GDC-0919	UACA_2	3.14	-0.06845056462321145	-0.24483595689157467	0.8112736266210862	0.9881774058306947	FALSE
KU-60019	BBC3_0	2.3985714285714286	0.05240376098240814	0.2432086083563902	0.811274192784205	0.9881774058306947	FALSE
Pacritinib	RRAS2_2	-3.75	0.06563049877856866	0.2442723594037668	0.8112760114472279	0.9881774058306947	FALSE
Vismodegib	SYNE1_3	2.1658823529411766	-0.10784103462928595	-0.242166905892932	0.8112784651034086	0.9881774058306947	FALSE
Binimetinib	XRCC6_3	2.58	-0.19234323664750447	-0.24202014786544018	0.8112801126130995	0.9881774058306947	FALSE
Selinexor	PLK4_0	10.53	-0.11538004844008332	-0.2419478856098646	0.8112802010014761	0.9881774058306947	FALSE
Lovastatin	SERPINH1_1	1.6875	0.11076874512971405	0.24262979999272757	0.8112808679420938	0.9881774058306947	FALSE
dBET1	ARHGEF11_2	-1.4221052631578948	0.18520119081932584	0.24181166034708262	0.8112832233659067	0.9881774058306947	FALSE
Abemaciclib	GSDME_2	1.96	0.21644091172391547	0.24242969243637216	0.8112833026843412	0.9881774058306947	FALSE
Cobimetinib	WDR35_0	1.22	-0.12226004376662208	-0.24503957920994066	0.8112833348007192	0.9881774058306947	FALSE
Azacitidine	CALML4_0	4.9399999999999995	0.17817247126150806	0.24258975846633135	0.8112840663523713	0.9881774058306947	FALSE
GSK2636771	S100A10_0	0.34	0.04276918298456274	0.2447749720685591	0.8112841802516277	0.9881774058306947	FALSE
TGX-221	RAB11FIP4_1	1.5333333333333334	0.23247630422064175	0.2426166301283783	0.8112857976341584	0.9881774058306947	FALSE
Raltitrexed	GCN1_3	18.125263157894736	-0.3104834563642899	-0.24186538932544951	0.8112878492885534	0.9881774058306947	FALSE
Filgotinib	RGCC_0	1.78	0.08111855391326463	0.24453913890396825	0.8112889179157379	0.9881774058306947	FALSE
AZD1775	DNPH1_1	10.373333333333333	-0.14217282605629672	-0.24195386521793003	0.8112892094560505	0.9881774058306947	FALSE
Methylprednisolone	ARHGAP29_2	16.60909090909091	-0.46858928304697534	-0.24416144317317579	0.8112893698294251	0.9881774058306947	FALSE
A-1331852	ASPH_1	1.1576470588235293	0.14544778456488372	0.24208081619404723	0.8112902030790994	0.9881774058306947	FALSE
Navitoclax	NOTCH2_1	20.42909090909091	-0.12051256260226526	-0.24436412138439462	0.8112915446489937	0.9881774058306947	FALSE
BAY_87-2243	EVI2B_1	10.158181818181818	-0.16497721475388502	-0.24461546814205953	0.8112916860644757	0.9881774058306947	FALSE
Trametinib	MAN2A2_2	0.49333333333333346	0.12064883119255264	0.2456091164244606	0.8112919717351176	0.9881774058306947	FALSE
Pilocarpine	GIPC3_2	-1.1314285714285715	-0.07394365978793146	-0.24279606338918486	0.811295087380125	0.9881789392657376	FALSE
GDC-0919	COMMD2_1	2.205263157894737	-0.21807597134451479	-0.24180121182203723	0.8112972894950962	0.9881793599924891	FALSE
Carboplatin	SPNS1_0	8.691666666666666	0.06833016393110738	0.24352466496042616	0.8113005937749722	0.9881811231772637	FALSE
Vistusertib	FXYD5_0	8.67263157894737	-0.12968622263250779	-0.2417769750203758	0.8113101716090472	0.9881905276569507	FALSE
Tivozanib	SLC4A1AP_3	3.8377777777777777	-0.20747586786684946	-0.24199573725493045	0.8113126747384292	0.9881907828547594	FALSE
Selumetinib	MCAM_1	1.7416666666666667	-0.08709287644829151	-0.24341918776448748	0.8113173503473571	0.9881907828547594	FALSE
Carfilzomib	HPF1_2	1.828421052631579	0.08317700255664148	0.24172563539126574	0.8113179836336979	0.9881907828547594	FALSE
PIM-447	ZNF516_1	2.5933333333333333	0.21601023246695883	0.24244184611375738	0.8113223837470211	0.9881907828547594	FALSE
AZD0156	OPHN1_0	1.5663157894736843	-0.04036488504610463	-0.24172955178683928	0.8113260576006669	0.9881907828547594	FALSE
Oxaliplatin	UBR5_3	10.3575	0.1471963750778428	0.2426386317784286	0.8113266758345877	0.9881907828547594	FALSE
CEP-37440	SCML2_1	1.2757894736842106	-0.09690945134533713	-0.24175572043921403	0.8113279527828301	0.9881907828547594	FALSE
Marimastat	TRIM47_2	1.2866666666666666	-0.10118981546190023	-0.24537201324387536	0.8113299270548341	0.9881907828547594	FALSE
AZD1775	CNN3_1	9.948333333333332	0.1689326375575514	0.24353529534444374	0.811331367803069	0.9881907828547594	FALSE
Itraconazole	RRAS2_3	0.16125	0.0805234110105503	0.24227344824840277	0.8113320965485358	0.9881907828547594	FALSE
Palomid-529	DAPP1_1	2.054736842105263	0.0901119767877793	0.24171130482347422	0.8113347369290492	0.9881907828547594	FALSE
OSU-03012	IFT74_1	5.258823529411765	0.10851358204536253	0.24206835272969388	0.811335678279045	0.9881907828547594	FALSE
Abexinostat	TRAF3IP3_2	6.228421052631579	0.09223762844019205	0.24171989284276252	0.8113424364875907	0.9881907828547594	FALSE
PF-00477736	CETN2_2	4.450588235294117	0.1295327723732428	0.2420656285902396	0.8113429511819962	0.9881907828547594	FALSE
Amuvatinib	BCAT1_1	4.775789473684211	0.07198649156335844	0.2416841820963684	0.8113484156257056	0.9881907828547594	FALSE
Amcasertib	RAB11FIP1_1	2.772222222222222	0.15278491633149166	0.24184087451320038	0.8113494348250727	0.9881907828547594	FALSE
Tivantinib	UNC13B_2	3.7733333333333334	0.058332549477695624	0.24251991973219686	0.8113521245861841	0.9881907828547594	FALSE
Omaveloxolone	TRAF5_2	4.28	-0.13663282458949458	-0.24170003856427963	0.8113541350961744	0.9881907828547594	FALSE
Cytarabine.Idarubicin	ARHGEF17_3	12.786666666666667	0.30741297157579645	0.2425068461713512	0.8113556416390502	0.9881907828547594	FALSE
Lenvatinib	PLEKHG1_2	0.3488888888888889	0.06643329587368357	0.24540590700728296	0.8113589081096807	0.9881907828547594	FALSE
SGC-CBP30	TK2_2	3.968235294117647	-0.08883318734894774	-0.24207122632610087	0.8113620596960389	0.9881907828547594	FALSE
Ganetespib	PSTK_0	1.4926315789473685	0.24512322945334392	0.2416811025581135	0.811364144139927	0.9881907828547594	FALSE
PF-670462	SMIM24_0	3.3555555555555556	-0.13719191133462635	-0.24186159600340895	0.8113687870295583	0.9881907828547594	FALSE
PS-1145	CD300LF_0	1.79	0.10619643727921108	0.24462999189133167	0.8113699913993725	0.9881907828547594	FALSE
Bortezomib	EXOC3_2	4.262105263157895	-0.1453986986772228	-0.24173256337176108	0.8113702293941113	0.9881907828547594	FALSE
Bexarotene	PTBP3_1	-0.7526315789473684	-0.11169480600500657	-0.241713182565326	0.8113709364476018	0.9881907828547594	FALSE
GDC-0919	ALAD_2	2.205263157894737	0.10305322042719212	0.24168176588023219	0.8113730585378209	0.9881907828547594	FALSE
Vincristine	PROM1_0	12.03	-0.1773792719209442	-0.24497362186495614	0.8113739150519876	0.9881907828547594	FALSE
GSK-J4	BASP1_2	-8.672857142857143	-0.03525686506772697	-0.24310623791011687	0.8113742706462013	0.9881907828547594	FALSE
Tucidinostat	TNFRSF10B_0	5.3978947368421055	0.15293052793005474	0.2416812675947066	0.8113756993128106	0.9881907828547594	FALSE
GSK650394	HNRNPLL_1	2.18	-0.1265708980137088	-0.24247727016876297	0.8113762977004964	0.9881907828547594	FALSE
Prexasertib	PLEKHA5_3	15.89	-0.1188208830369512	-0.24471707892846212	0.8113766498636977	0.9881907828547594	FALSE
Crenolanib	KIF21A_2	0.2326315789473684	-0.14373975840645653	-0.24163806886405303	0.8113783047013507	0.9881907828547594	FALSE
Bentamapimod	MRPL40_2	3.228235294117647	-0.06704309424813078	-0.2422800521348444	0.8113804609721167	0.9881907828547594	FALSE
Olaparib	RTN4_2	5.8431578947368426	-0.09287142629001131	-0.2416635399765058	0.8113805153095852	0.9881907828547594	FALSE
Encorafenib	NOL3_0	1.931578947368421	0.10893406978612379	0.24165214146890937	0.8113805931332797	0.9881907828547594	FALSE
APR-246	VAMP8_0	-0.5433333333333333	-0.022991113060413754	-0.24392853704649117	0.8113819929349859	0.9881907828547594	FALSE
Thioguanine	SRC_2	8.667777777777777	-0.1447516222135936	-0.24188688369052688	0.8113830726699778	0.9881907828547594	FALSE
Niraparib	KIAA1549_0	6.191111111111111	0.14879646695034265	0.24529774861097772	0.8113860300765101	0.9881907828547594	FALSE
Masitinib	KRT7_3	0.01999999999999999	0.052921753670087404	0.24516535235356604	0.8113878709420566	0.9881907828547594	FALSE
Selumetinib	MRPL20_0	2.6	0.23748296831543686	0.24226582517785586	0.8113880054681686	0.9881907828547594	FALSE
Sepantronium_bromide	TANC1_1	15.317777777777778	0.3526981456655557	0.24189907787236528	0.8113893535547988	0.9881907828547594	FALSE
Navitoclax	FNIP2_0	16.945	-0.11628435671733062	-0.24338541295350957	0.8113902200748098	0.9881907828547594	FALSE
Olaparib	NLRC5_2	5.932941176470588	-0.22117861952097553	-0.24200848025326632	0.8113961492282188	0.9881957426535734	FALSE
Indibulin	SYNE1_3	7.745882352941177	0.17115799835877896	0.24200875006972256	0.8113992066525186	0.9881961348653873	FALSE
Pomalidomide	FAM171A1_1	3.07125	-0.08706464568683314	-0.2422723688993556	0.811400184728326	0.9881961348653873	FALSE
PF-00477736	OPA1_2	4.4925	0.09079920315625599	0.24229837440998017	0.8114036089493696	0.9881980438929197	FALSE
PCI-34051	PHACTR3_1	1.94	0.06474803494574176	0.2456841216643207	0.8114069837860829	0.9881998927673108	FALSE
VE-821	ARHGEF12_3	2.903157894736842	0.09778199738943316	0.2416311369838403	0.8114089521917974	0.9882000287668126	FALSE
Decitabine	SHROOM1_0	1.7100000000000002	-0.18418350294991584	-0.24453397979285332	0.811417114778179	0.9882068030456274	FALSE
Milciclib	CEACAM1_0	5.82	0.09642751882211989	0.24487696965966743	0.8114184467065769	0.9882068030456274	FALSE
Silmitasertib	ARSA_2	2.8526315789473684	0.10059470085145374	0.2416071654887741	0.8114218370924703	0.9882068030456274	FALSE
CEP-37440	ZNF516_1	1.5133333333333332	0.16331763842351835	0.24231036204378645	0.8114226111502174	0.9882068030456274	FALSE
PF-670462	SOX4_0	3.476470588235294	0.080176974061263	0.24195382252578485	0.8114237982867717	0.9882068030456274	FALSE
Vinorelbine	ELL3_0	18.391764705882352	-0.19723320398232563	-0.24192372751325678	0.8114267867144522	0.9882070320782146	FALSE
KU-60019	WDR76_1	1.4410526315789474	-0.13558146773475488	-0.24161163796840845	0.8114293842063196	0.9882070320782146	FALSE
Dactolisib	CFL1_2	8.459999999999999	-0.2411941229460928	-0.24272850692676132	0.8114302174938016	0.9882070320782146	FALSE
Nilutamide	CDCA3_1	0.9884210526315789	-0.08117158443031393	-0.24157571905398464	0.8114314133479984	0.9882070320782146	FALSE
Galunisertib	POLQ_0	0.45384615384615384	0.03894305098234484	0.24304367047774206	0.8114361006893547	0.9882081707787113	FALSE
Tamatinib	MYEF2_1	1.2953846153846156	0.19554645545851665	0.24314330702000103	0.8114376338227252	0.9882081707787113	FALSE
ARV-825	TIMM44_2	2.592941176470588	-0.12028870685657955	-0.2421973581488286	0.8114379186089173	0.9882081707787113	FALSE
Miltefosine	NYNRIN_1	2.3957142857142855	-0.06933319226005288	-0.24278895433796188	0.8114401825787819	0.9882086667066563	FALSE
Sorafenib	MYEF2_2	1.9769230769230768	0.11763842725158574	0.24312763490627606	0.8114421758551006	0.9882088329702052	FALSE
Fingolimod	NDUFS5_0	1.3442857142857143	0.03501293327822429	0.24296508557849777	0.8114453085263377	0.9882103868334654	FALSE
Etoposide	MOCS2_1	15.245263157894737	0.13803058501311674	0.24157472140814149	0.8114491612983185	0.9882112982105099	FALSE
AZD6738	TNFRSF10B_0	8.858947368421052	0.15617635346830883	0.2415833717120149	0.8114505614402561	0.9882112982105099	FALSE
C646	GPX1_2	2.2066666666666666	-0.07731775380906879	-0.24173036308671575	0.8114516629772176	0.9882112982105099	FALSE
Olmutinib	RGS3_2	1.32375	-0.08467446877157744	-0.24212901528204075	0.8114542292758433	0.9882112982105099	FALSE
Clomifene	SYNE1_3	2.578823529411765	0.08744777110101362	0.24193393315917008	0.8114563261245143	0.9882112982105099	FALSE
Valrubicin	PRRT3_0	6.266666666666667	-0.07848071118792493	-0.24231522362264188	0.8114576420239801	0.9882112982105099	FALSE
WEHI-539	ADA2_2	0.9642105263157895	0.04926178540584748	0.24156210770087175	0.8114601344211512	0.9882112982105099	FALSE
Paclitaxel	MFAP4_0	14.49	0.3811517397831574	0.24363122510645444	0.8114609109477162	0.9882112982105099	FALSE
Enzastaurin	MYO18B_1	3.3423529411764705	0.08500905984228882	0.24190366751617992	0.8114631630838424	0.9882116516475247	FALSE
GSK-1070916	SPRY2_0	14.36	0.155896836755917	0.24239655859375225	0.8114649146871856	0.9882116516475247	FALSE
Palbociclib	TRAF3IP3_2	4.422105263157895	0.14966409195088626	0.24155245830955058	0.8114704782226221	0.9882117520648537	FALSE
Neratinib	MOSPD2_2	2.6733333333333333	-0.06217989480871547	-0.24232693880667963	0.8114718668890983	0.9882117520648537	FALSE
Glesatinib	PNPLA2_1	3.1873684210526316	-0.17590546552925979	-0.24155505426098128	0.8114731572297907	0.9882117520648537	FALSE
Rociletinib	CTH_1	2.7557894736842106	-0.1082390416579837	-0.24150647115375082	0.8114740659522492	0.9882117520648537	FALSE
Fingolimod	HECTD4_3	2.0168421052631578	-0.18293089457664571	-0.2415503355138108	0.8114742809398289	0.9882117520648537	FALSE
Ridaforolimus	PGAM2_1	4.149473684210526	0.19430524009472655	0.24153017165861787	0.8114826831128399	0.9882171919765522	FALSE
AVN944	CUTA_2	9.503157894736843	-0.28366707739068747	-0.2415366270670354	0.8114831762477441	0.9882171919765522	FALSE
Talazoparib	SNX27_2	9.085555555555555	-1.54233952415654	-0.24172701757151865	0.811485221163927	0.9882171919765522	FALSE
Icotinib	DLL1_0	2.5785714285714287	-0.054602043737452546	-0.24255928042971525	0.8114931394184748	0.9882171919765522	FALSE
GSK-690693	SERPINC1_1	5.097647058823529	0.11274388632584241	0.24188871517966476	0.8114938053808453	0.9882171919765522	FALSE
Erastin	RPF2_2	11.332307692307692	-0.14976180443642728	-0.24284891453492355	0.8114972514955869	0.9882171919765522	FALSE
BCI	MCAM_1	1.48	-0.06381579149367236	-0.2431762453297153	0.8115017201588639	0.9882171919765522	FALSE
TH588	KIF18B_2	3.741052631578947	0.10627894021088623	0.24151892008048184	0.8115039302571327	0.9882171919765522	FALSE
Brigatinib	GOLM1_1	0.7753846153846153	-0.12861697808080247	-0.24322772416973548	0.8115041527250912	0.9882171919765522	FALSE
Duvelisib	TRAF5_2	2.7021052631578946	0.231769862516379	0.24150373384383594	0.8115042589204513	0.9882171919765522	FALSE
Methotrexate	STXBP5L_0	1.83	0.11264280414879886	0.24487867351709894	0.8115046002824735	0.9882171919765522	FALSE
A-419259	SDC2_0	5.51	0.19029641489787294	0.24371973935278998	0.8115074525746571	0.9882171919765522	FALSE
Imatinib	MAN2B1_2	1.7126315789473685	-0.1613431080113214	-0.24150613880038316	0.8115074733439697	0.9882171919765522	FALSE
Etoposide	UBE4A_3	15.245263157894737	-0.2217666655423431	-0.24155433090285622	0.8115100138502033	0.9882171919765522	FALSE
Finasteride	RECQL5_1	1.0694736842105264	-0.22239573436065152	-0.24150322332953825	0.8115128819871783	0.9882171919765522	FALSE
Toremifene	SETD6_1	1.7716666666666667	-0.0762773816749676	-0.24362914257415266	0.8115148700555272	0.9882171919765522	FALSE
GSK-1070916	CASC4_1	15.14	-0.19042815571156352	-0.24218057504056364	0.8115148863616577	0.9882171919765522	FALSE
Nilutamide	CRKL_1	0.9884210526315789	-0.09705475485920047	-0.24149690136341795	0.8115152134973065	0.9882171919765522	FALSE
Perifosine	CTSC_1	0.84	0.059293565288864605	0.24176086661478102	0.8115191714055137	0.9882171919765522	FALSE
Vincristine	CTTN_1	9.90235294117647	0.17758727240176844	0.2418219923279544	0.8115256426013375	0.9882171919765522	FALSE
PF-4800567	GCN1_3	1.1494736842105262	-0.09134872659748837	-0.24155388269544528	0.8115259857471024	0.9882171919765522	FALSE
Lucitanib	MOGS_1	3.538823529411765	0.1168354346864336	0.24180131470747832	0.811526690584961	0.9882171919765522	FALSE
A-1155463	SPG7_0	4.871111111111111	0.4735797854249812	0.24163384288771056	0.8115371117210005	0.9882171919765522	FALSE
Uprosertib	PLXDC2_0	2.5444444444444443	0.10541286170714988	0.24491330568869735	0.8115380816520339	0.9882171919765522	FALSE
Crenolanib	LYN_1	0.2326315789473684	-0.14503143637023608	-0.2415021284520844	0.8115382933105981	0.9882171919765522	FALSE
Foretinib	MAN2A2_2	4.906666666666667	0.19043309611659714	0.24527501204209023	0.811543042825652	0.9882171919765522	FALSE
CPI-0610	IRF8_1	4.015789473684211	0.21482782749517781	0.24144763761936403	0.8115478686064262	0.9882171919765522	FALSE
AZD0156	VAMP5_0	1.26	-0.022341176184840512	-0.2422030541376055	0.8115494046930658	0.9882171919765522	FALSE
Ulixertinib	NEO1_2	2.7141176470588237	-0.049743530779314704	-0.24181688285300298	0.8115506968477962	0.9882171919765522	FALSE
Molibresib	NFIX_1	3.9181818181818184	-0.10929646449566885	-0.24333291925597222	0.8115517639379911	0.9882171919765522	FALSE
ZSTK474	CNTLN_1	7.936923076923077	0.07199845906976414	0.24273976507339556	0.811551912405648	0.9882171919765522	FALSE
Lapatinib	MRPL40_2	0.15882352941176472	-0.03544831550643663	-0.24204523731325714	0.8115595313487395	0.9882171919765522	FALSE
Everolimus	RBM34_2	5.435294117647059	-0.14561134931481717	-0.2417140278861084	0.8115595487898782	0.9882171919765522	FALSE
Dovitinib	FBXO44_1	0.7835294117647059	-0.08452450545748072	-0.24174141586017106	0.8115627372079814	0.9882171919765522	FALSE
Digoxin	ZNF595_2	8.253846153846153	0.05568810014662376	0.24291429857562938	0.811565029986074	0.9882171919765522	FALSE
Dactolisib	SCMH1_0	7.875384615384616	0.08814646035244367	0.2427510410608202	0.8115674317500903	0.9882171919765522	FALSE
Nilutamide	FGD6_2	0.9884210526315789	0.055753893785578774	0.2414215447034893	0.8115726517690923	0.9882171919765522	FALSE
Fludarabine	CERCAM_0	4.28	0.10051339616096322	0.24211703916680546	0.8115729449328113	0.9882171919765522	FALSE
Ivosidenib	HLA_DQB1_2	1.0736842105263158	0.0788871835758157	0.24140190499257883	0.8115767504585583	0.9882171919765522	FALSE
PF-06463922	MYO10_1	0.85	-0.19402768199583098	-0.24470277932269383	0.8115780934682535	0.9882171919765522	FALSE
AZD-5363	ADPRHL1_3	5.655294117647059	0.1081993601871748	0.2418026541333558	0.8115803027319759	0.9882171919765522	FALSE
Epirubicin	ADAP1_2	7.562857142857143	0.16238188353054295	0.2425719677826098	0.8115811216148925	0.9882171919765522	FALSE
Regorafenib	DCLK2_2	5.270769230769231	0.09763222793766908	0.24285971667903677	0.8115829353848488	0.9882171919765522	FALSE
Carfilzomib	UFSP2_2	1.8988888888888888	-0.09252975237102638	-0.24158603692374403	0.8115836423355081	0.9882171919765522	FALSE
Doxorubicin	TNFRSF8_0	5.12	0.07413267047661423	0.24412580121527125	0.8115847595854319	0.9882171919765522	FALSE
GSK650394	RESF1_1	2.5652631578947367	-0.09707045388991595	-0.24141279017741119	0.8115856149092837	0.9882171919765522	FALSE
CEP-37440	SPTLC2_2	1.5814285714285714	-0.07588671577702481	-0.24240875937261713	0.8115880067814074	0.9882171919765522	FALSE
CUDC-305	DPP7_1	1.4778947368421052	-0.17589060430287293	-0.24139267633174225	0.811588389844968	0.9882171919765522	FALSE
Alectinib	LCMT2_1	1.3800000000000001	0.11444343968426138	0.24140709820070372	0.8115888074756313	0.9882171919765522	FALSE
Omipalisib	AKTIP_0	12.210526315789474	0.1975052075450867	0.24139429323558945	0.8115897468991087	0.9882171919765522	FALSE
Finasteride	GGH_1	1.1577777777777778	-0.04698952321234399	-0.24149819373596415	0.8115917076306212	0.9882171919765522	FALSE
GSK2656157	SLC44A2_2	2.4507692307692306	0.09901157409381126	0.2430496166337493	0.8115921636518255	0.9882171919765522	FALSE
Tazemetostat	CDKN1C_0	0.8123076923076923	-0.09765360744585785	-0.24277369945881933	0.8115956589295307	0.9882171919765522	FALSE
CEP-37440	MAN2B1_1	1.2757894736842106	-0.12306517062442536	-0.24138030310874398	0.8115991132856106	0.9882171919765522	FALSE
GDC-0919	GSTA4_0	2.525	0.07411089387815713	0.2429673964857559	0.8116000010682866	0.9882171919765522	FALSE
SB743921	CPPED1_0	3.4757894736842103	-0.18191448363601473	-0.24137849468210676	0.8116007516939455	0.9882171919765522	FALSE
CC-115	DZIP3_0	4.055384615384615	0.15974244753617198	0.24277742979240702	0.8116021407195149	0.9882171919765522	FALSE
Merestinib	AP1G1_2	2.53	-0.1996477820266874	-0.24159210415780594	0.811603982613048	0.9882171919765522	FALSE
Darapladib	KRT7_3	1.9577777777777778	-0.06881572386925423	-0.24487262121697587	0.8116081743104442	0.9882171919765522	FALSE
AMG319	PLEKHA5_2	3.001428571428572	-0.15772594532812115	-0.24239586794897744	0.8116085805780473	0.9882171919765522	FALSE
VE-821	ZNF667_2	3.430909090909091	-0.1416137193639694	-0.2437726090596543	0.8116103264654294	0.9882171919765522	FALSE
Acalabrutinib	RASGRP1_1	1.7533333333333334	0.14240443657957755	0.24218569597707748	0.8116142858353916	0.9882171919765522	FALSE
Agerafenib (CEP-32496)	CRMP1_2	8.063157894736841	0.1526719709960507	0.2413759307747108	0.8116150282650297	0.9882171919765522	FALSE
AMG-232	HPF1_1	7.828421052631579	0.22316762565780207	0.24135010005440802	0.811615414300758	0.9882171919765522	FALSE
AZD-6482	SCMH1_0	4.743076923076923	-0.060355660130253036	-0.242687849571799	0.8116154654822529	0.9882171919765522	FALSE
Niraparib	ADPGK_2	6.187142857142857	-0.10716525243050724	-0.2426118033645529	0.8116161267689188	0.9882171919765522	FALSE
KU-60019	BCAM_1	2.3866666666666667	-0.08664054299226254	-0.24342129499390386	0.8116167324348622	0.9882171919765522	FALSE
WEHI-539	FUOM_1	0.9642105263157895	0.06914378423605792	0.24130837830751564	0.8116184945453864	0.9882171919765522	FALSE
Alisertib	MNS1_0	15.280000000000001	-0.11272604852888057	-0.24295431010637752	0.811624314584245	0.9882171919765522	FALSE
Bentamapimod	LCMT2_1	3.208421052631579	-0.12612788357827895	-0.2413565905109748	0.8116274329814632	0.9882171919765522	FALSE
Cilengitide	PAF1_1	2.968421052631579	-0.20100592806022002	-0.24135221085431302	0.8116302336481895	0.9882171919765522	FALSE
Tivantinib	SFI1_0	4.18	0.07140848088803547	0.243700487456705	0.8116314572647372	0.9882171919765522	FALSE
Canertinib	BANK1_2	2.7830769230769232	-0.04845702861211284	-0.24263668543720862	0.8116316907959066	0.9882171919765522	FALSE
Luminespib	FAM118A_1	0.14736842105263162	0.4017237689506967	0.24134495483434706	0.8116326348894065	0.9882171919765522	FALSE
Palbociclib	SERPINF2_0	4.055	-0.09712746789834302	-0.24193208677022107	0.8116353205357048	0.9882171919765522	FALSE
Nilotinib	KANK1_1	6.863636363636363	-0.2824943594437842	-0.24317477531685047	0.8116385470533007	0.9882171919765522	FALSE
Gemcitabine	FLNA_2	13.91263157894737	0.6314315123118457	0.2413656435883988	0.8116399055283297	0.9882171919765522	FALSE
Omacetaxine	BCAT1_2	4.2094736842105265	-0.1377301264041096	-0.2412685513140318	0.8116416923197066	0.9882171919765522	FALSE
Vinflunine	HOMER2_1	3.4221052631578948	-0.10591256425937197	-0.2413264744769155	0.8116422758211733	0.9882171919765522	FALSE
ENMD-2076	EXOC3_2	5.350526315789473	-0.2406046326969987	-0.24137269595899008	0.8116453769471125	0.9882171919765522	FALSE
WEHI-539	ANXA11_1	0.9642105263157895	0.09027291562790044	0.24134019002294177	0.8116475798784757	0.9882171919765522	FALSE
Finasteride	CARMIL1_2	1.205	0.16558771411036294	0.24182519966033839	0.8116480999883899	0.9882171919765522	FALSE
Fingolimod	PARD3_1	2.0168421052631578	0.10719420912401752	0.24131907276241626	0.8116490719716444	0.9882171919765522	FALSE
Daunorubicin	PALM_1	6.665555555555556	0.07971109581647016	0.24146385565473963	0.8116528666105115	0.9882171919765522	FALSE
Etoposide	PIAS2_2	14.695555555555556	-0.15990703666982128	-0.24148193154403752	0.8116573935938969	0.9882171919765522	FALSE
SN-38	CUTA_2	22.369473684210526	0.1868806688552686	0.24130821331093527	0.8116578592848191	0.9882171919765522	FALSE
KU-60019	EPHX2_1	2.23	0.06430141267161316	0.2441710460333299	0.811659846982989	0.9882171919765522	FALSE
CUDC-305	NOTCH1_1	2.295	0.04594656544797786	0.2419522387662327	0.8116602145814383	0.9882171919765522	FALSE
Rociletinib	AUP1_0	2.7811764705882354	0.10695110799361088	0.24189830246212402	0.8116613425153929	0.9882171919765522	FALSE
AT9283	ITPRID2_2	8.598947368421053	0.14125430991949067	0.24131396279568562	0.8116621130388931	0.9882171919765522	FALSE
Panobinostat	MIPEP_3	7.475294117647059	-0.16348152485715228	-0.24189547491791674	0.8116667349880309	0.9882171919765522	FALSE
Clofarabine	MYD88_1	3.126315789473684	-0.43195753176310436	-0.24129523281077042	0.8116669854904144	0.9882171919765522	FALSE
Mitoxantrone	POLQ_0	9.701538461538462	-0.11196012466829086	-0.2427357394164842	0.8116700366761844	0.9882171919765522	FALSE
Erastin	RFLNB_0	13.08	0.22110543506746924	0.24235038215998794	0.811670191145013	0.9882171919765522	FALSE
E7820	FAM49A_1	11.83578947368421	0.22538561815080302	0.24128604075930088	0.8116725442035119	0.9882171919765522	FALSE
TAK-901	IFT74_3	7.75375	0.11003526089580477	0.24179948969789122	0.8116740602499312	0.9882171919765522	FALSE
Pacritinib	MRPL10_2	-2.0823529411764707	-0.1884587429574676	-0.24189563652429316	0.8116741670258923	0.9882171919765522	FALSE
Selinexor	PPP1R16B_0	9.8175	0.22023193126473425	0.2419068190234172	0.8116751629020318	0.9882171919765522	FALSE
Venetoclax	LDHA_3	20.66111111111111	0.27447598407296514	0.24145394888485827	0.8116758258977277	0.9882171919765522	FALSE
Gilteritinib	USP40_1	0.03333333333333329	-0.09812591529455204	-0.24202959651592548	0.8116779203474374	0.9882171919765522	FALSE
Golvatinib	KLHL14_1	1.5073684210526315	-0.07060652423636189	-0.24127592263968195	0.8116829299587022	0.9882171919765522	FALSE
Ribociclib	NIPSNAP3A_2	2.141111111111111	0.10862243166967511	0.24141800204575745	0.8116901663063779	0.9882171919765522	FALSE
VER-155008	AL159141.1_2	2.245	-0.16186886530634836	-0.2417985411644305	0.8116902924004115	0.9882171919765522	FALSE
Golvatinib	RILPL1_2	1.5	-0.0597409575748574	-0.2443723825984876	0.8116902987555946	0.9882171919765522	FALSE
Pilocarpine	SREBF2_0	-0.8676923076923078	0.12618067989485995	0.24273508389532159	0.8116912867678254	0.9882171919765522	FALSE
Simvastatin	LSR_2	2.06	0.05736607181454804	0.24233439402149398	0.811693813429625	0.9882171919765522	FALSE
RO5126766	EIF4G1_2	0.9042105263157895	0.13174707277817763	0.24127952561703897	0.811695523424608	0.9882171919765522	FALSE
SCH772984	NAPA_2	2.7757894736842106	-0.11731996028614308	-0.24127706033417398	0.8116975411189821	0.9882171919765522	FALSE
Asciminib	NEO1_2	3.3023529411764705	-0.12386445337060123	-0.2416236924466423	0.8116981945601094	0.9882171919765522	FALSE
Carboplatin	CDCA7_0	8.405882352941177	0.10698480927921956	0.24157188589519868	0.8117005994216586	0.9882171919765522	FALSE
Lapatinib	ITGAL_2	1.025	-0.08372289772811105	-0.24289991907304462	0.8117032023621569	0.9882171919765522	FALSE
JQ1	ADA2_2	5.693684210526316	0.11828949090213438	0.24124416651746447	0.8117032910755528	0.9882171919765522	FALSE
AR-42	PRR5L_1	8.356470588235295	-0.15509293715913655	-0.24158496331090373	0.8117058690679487	0.9882171919765522	FALSE
Gandotinib	DYNC2H1_3	5.901428571428571	0.13232824287850614	0.2421779699444323	0.8117072403918635	0.9882171919765522	FALSE
Vismodegib	CCDC168_0	1.6872727272727273	-0.06036327605929184	-0.2435451528824886	0.8117079800577107	0.9882171919765522	FALSE
Onalespib	CARD9_2	1.951578947368421	-0.12429428339755617	-0.24123786546428383	0.8117100596891361	0.9882171919765522	FALSE
Cabozantinib	PSTK_0	2.5010526315789474	0.5231761071290438	0.24122869362757332	0.8117101450092792	0.9882171919765522	FALSE
AMG-337	LDHC_0	1.3242105263157895	-0.039610593956755494	-0.24125346583897617	0.811710157543847	0.9882171919765522	FALSE
Finasteride	ELL3_0	1.256470588235294	-0.07597556362673431	-0.24155190558953069	0.8117107337762565	0.9882171919765522	FALSE
Ridaforolimus	LDHC_0	4.149473684210526	-0.11136643213127334	-0.24125254439184454	0.8117108622233881	0.9882171919765522	FALSE
Abexinostat	HTATIP2_2	6.071111111111111	-0.14408107927122624	-0.24148689154767822	0.8117147245382559	0.9882171919765522	FALSE
Mercaptopurine	MID1_1	10.32	-0.22409732708855473	-0.24209496177396161	0.8117202771254161	0.9882171919765522	FALSE
Regorafenib	NF1_3	5.629473684210526	-0.08736781147913815	-0.24123881865744373	0.8117220312401334	0.9882171919765522	FALSE
Clomifene	LAMTOR2_1	2.505714285714286	-0.08403081279337696	-0.24220850938654842	0.8117223137532801	0.9882171919765522	FALSE
Clofarabine	WDR76_1	3.126315789473684	-0.4258271709691667	-0.24122823578282782	0.8117225913266406	0.9882171919765522	FALSE
SGI-1776	ARHGEF40_2	0.4729411764705882	0.062395352187629476	0.24151725616545194	0.8117247143264014	0.9882171919765522	FALSE
Clofarabine	SENP7_1	3.126315789473684	-0.3893048480624865	-0.24121094783064864	0.8117260377129727	0.9882171919765522	FALSE
NVP-LGK974	KIAA0232_0	2.9357142857142855	-0.08000524338209997	-0.24221474367511875	0.8117294112335748	0.9882171919765522	FALSE
Alisertib	HLA_DRB1_3	16.49764705882353	0.18906143615248996	0.24154370455179852	0.8117370330573626	0.9882171919765522	FALSE
Clofarabine	NEO1_2	2.7470588235294118	0.18252284610145847	0.24156179725935717	0.811745452051853	0.9882171919765522	FALSE
Spebrutinib	ATRN_1	2.6294736842105264	-0.10549581110157392	-0.24118939764183928	0.8117457391957325	0.9882171919765522	FALSE
Saridegib	ARSA_2	1.3294736842105264	-0.08260537498634099	-0.24118073958477096	0.8117479691105105	0.9882171919765522	FALSE
Disulfiram(+CuCl2)	PRKACB_2	4.543157894736842	-0.28411766346054157	-0.24117967539003937	0.8117483130193782	0.9882171919765522	FALSE
LY-2584702	SHANK3_3	3.277647058823529	0.13430361235729554	0.24153643784911916	0.8117501606195741	0.9882171919765522	FALSE
Vismodegib	MICALL1_2	2.0073684210526315	0.08414490924914485	0.2412041015104572	0.8117503878219867	0.9882171919765522	FALSE
Losmapimod	PARD3_1	1.956842105263158	-0.11238368448335997	-0.24118603400199337	0.8117508201075818	0.9882171919765522	FALSE
Sirolimus	ARHGEF11_2	2.513684210526316	0.14884341315150862	0.24119892411087943	0.8117517856932488	0.9882171919765522	FALSE
BGB324	CCDC47_1	2.7046153846153844	0.09711101194678427	0.24298832131323564	0.8117612158448453	0.9882171919765522	FALSE
Pomalidomide	MYH3_0	1.4066666666666667	0.077251871373155645	0.24475279113614345	0.811762322612809	0.9882171919765522	FALSE
Verdinexor	BCAT1_2	5.861052631578947	0.12546567117542834	0.24110797912789678	0.8117645322072868	0.9882171919765522	FALSE
Vinorelbine	PLCG1_2	18.085263157894737	0.27875433028912655	0.24117571526938938	0.8117654758075109	0.9882171919765522	FALSE
ML390	PPP1R14C_0	8.566666666666666	0.27081576447786576	0.24323577277964797	0.8117694299901889	0.9882171919765522	FALSE
THZ2	RGCC_0	-1.75	0.14856002995824888	0.2438978336521589	0.8117732258668878	0.9882171919765522	FALSE
Entospletinib	WDFY3_1	2.285	-0.06788228295337702	-0.24173850333888772	0.811774381414468	0.9882171919765522	FALSE
Cediranib	NCF1_3	1.2578947368421054	-0.06296713539005842	-0.2411588396562329	0.8117747550178627	0.9882171919765522	FALSE
Hydroxyurea	FAM53B_0	3.181052631578947	0.16357079086539703	0.2411517674564907	0.8117753216904027	0.9882171919765522	FALSE
BMS863233	AFAP1L2_1	1.8714285714285714	0.11412300986276552	0.24216481648414473	0.8117776111431145	0.9882171919765522	FALSE
Milciclib	DNTT_2	5.203157894736842	0.09903993687289213	0.2411580259618027	0.8117795419569149	0.9882171919765522	FALSE
Auranofin	MSH6_2	4.887368421052631	0.15147466548071378	0.2411648583141649	0.8117812248431637	0.9882171919765522	FALSE
Encorafenib	VAV2_1	1.931578947368421	-0.1815133269474845	-0.24114697356132916	0.8117816515250557	0.9882171919765522	FALSE
Acalabrutinib	PI4K2B_2	2.157142857142857	-0.09155219426569446	-0.24234272285775646	0.8117833130137371	0.9882171919765522	FALSE
Marimastat	PDE3B_1	1.4977777777777777	-0.12337726529900334	-0.24131466506465568	0.8117845880951924	0.9882171919765522	FALSE
SN-38	FAM219A_2	22.369473684210526	-0.15113534033499643	-0.24113501131131784	0.811786771172589	0.9882171919765522	FALSE
Duvelisib	STK32C_0	3.2725	0.14528113247480734	0.2416650217862689	0.811790859205213	0.9882171919765522	FALSE
APR-246	DHX58_2	0.08117647058823532	-0.15091176830369482	-0.24148218175864156	0.811792500975626	0.9882171919765522	FALSE
NVP-BGT226	CST3_0	6.753333333333334	0.2290089284939723	0.24222145676539064	0.8117926280800429	0.9882171919765522	FALSE
Sotrastaurin	HSD17B8_1	4.233333333333333	-0.07590270633246687	-0.24185366297201286	0.8117932671088864	0.9882171919765522	FALSE
Abexinostat	PPP1R16B_0	6.29125	0.14750753982852272	0.24175194861895086	0.811793270727537	0.9882171919765522	FALSE
Olmutinib	ARHGEF12_2	1.5022222222222221	-0.10934233447177923	-0.24128599372755827	0.8117941094722773	0.9882171919765522	FALSE
NVP-BGT226	ZSWIM1_0	6.101818181818182	-0.13547332697129955	-0.24308435227743175	0.8117954757654139	0.9882171919765522	FALSE
NVP-RAF265	PPP1R3G_0	5.9569230769230765	0.12669465620026538	0.24238773632687777	0.8117976750889295	0.9882171919765522	FALSE
ARV-825	CHMP7_2	1.9452631578947368	-0.22149755908502283	-0.24112410302948378	0.8117997973421627	0.9882171919765522	FALSE
Daporinad	CPPED1_0	12.833684210526316	-0.2721237520989048	-0.24111462049302754	0.8118025664634941	0.9882171919765522	FALSE
Daunorubicin	MTSS1_0	6.67	0.15171413528082317	0.2435347388712551	0.8118030217509267	0.9882171919765522	FALSE
CCT196969	HTATIP2_3	2.0644444444444443	0.10145933993883408	0.2413753182520662	0.8118037558196374	0.9882171919765522	FALSE
BGB324	JMY_2	1.5366666666666666	0.11084791457054587	0.2412773388420353	0.8118057376229304	0.9882171919765522	FALSE
S-63845	GGH_1	-2.3233333333333333	0.10051830556797843	0.24121715539090288	0.8118065428971797	0.9882171919765522	FALSE
Lenalidomide	GCN1_3	0.788421052631579	-0.12924515027966846	-0.24118556199324323	0.811807578851503	0.9882171919765522	FALSE
Triapine	PDP2_1	2.8355555555555556	0.0628837515675764	0.24129098895761142	0.8118085071785853	0.9882171919765522	FALSE
Filanesib	REV3L_0	12.825000000000001	-0.11796063827319134	-0.24161283618212828	0.8118090053420921	0.9882171919765522	FALSE
Fimepinostat (CUDC-907)	SIPA1L3_2	7.437894736842106	-0.15388240910037052	-0.24110903715194762	0.811810138803923	0.9882171919765522	FALSE
A-419259	HCK_2	6.50235294117647	-0.13586835930451327	-0.24150231082928422	0.8118103861467802	0.9882171919765522	FALSE
Galunisertib	SNRK_2	0.7578947368421053	0.12477782578872486	0.24111480951070008	0.8118105577858841	0.9882171919765522	FALSE
Idelalisib	SPATA20_2	6.028888888888889	0.1903457696116361	0.2412488899685796	0.8118108995010935	0.9882171919765522	FALSE
RGFP966	CERCAM_0	11.553333333333333	0.10311214134297683	0.24180268067232338	0.8118125949118036	0.9882171919765522	FALSE
Mercaptopurine	ATF1_0	9.688235294117646	-0.13899881952426082	-0.24144964323286572	0.8118127066774236	0.9882171919765522	FALSE
Volasertib	VAV2_1	11.33157894736842	-0.2412899757976842	-0.2411053162098698	0.8118135119373335	0.9882171919765522	FALSE
CPI-0610	FHIT_0	4.015789473684211	-0.10238102423946815	-0.2411100040059827	0.8118158283170078	0.9882171919765522	FALSE
Cediranib	ANKRD63_0	0.9733333333333334	0.04623491126254825	0.24182364370562276	0.8118188306310956	0.9882171919765522	FALSE
Regorafenib	RCBTB2_1	5.629473684210526	0.1783711846083443	0.2410909552411504	0.8118211411115673	0.9882171919765522	FALSE
Ravoxertinib	CRAT_2	5.757894736842105	0.0931901406878192	0.24109739939842303	0.8118219951176817	0.9882171919765522	FALSE
RO5126766	MYO18B_1	0.9964705882352941	0.08489363123797611	0.24142777958076567	0.8118265447409796	0.9882171919765522	FALSE
TAK-901	PIP4P1_0	8.32842105263158	0.08631599502584063	0.24110504795967874	0.811826661643765	0.9882171919765522	FALSE
Silmitasertib	KBTBD8_2	3.41	0.139358188169162	0.24374861022975786	0.8118328764723828	0.9882171919765522	FALSE
Atorvastatin	PKN2_2	-0.11578947368421054	-0.1753788659529923	-0.24109509134233428	0.81183346544815	0.9882171919765522	FALSE
VER-155008	PLCB2_3	2.2305263157894735	-0.17381859333614544	-0.24107844062789194	0.811834812263061	0.9882171919765522	FALSE
TGR-1202	WDFY3_1	1.4525	-0.06336670842840585	-0.24165864779741686	0.8118352932797821	0.9882171919765522	FALSE
Alpelisib	VAT1L_2	1.7564705882352942	0.06201223492251546	0.24138569669392065	0.8118368209699359	0.9882171919765522	FALSE
Pemetrexed	SLC2A5_0	20.23	-0.1713109451616782	-0.24159616814002796	0.8118379215891911	0.9882171919765522	FALSE
PF-03758309	NAV2_1	4.26	0.2192916896720563	0.24190192768453786	0.8118392788433776	0.9882171919765522	FALSE
Milciclib	SH3PXD2A_4	4.64	-0.17982148211310933	-0.2414334970458736	0.8118397267030388	0.9882171919765522	FALSE
Pomalidomide	ACSM3_1	3.066666666666667	0.1229611980354267	0.24180868195106886	0.8118417817905449	0.9882171919765522	FALSE
Selonsertib	TP53_1	0.6857142857142857	-0.023689144417493847	-0.24233745218899982	0.8118429628046571	0.9882171919765522	FALSE
Lucitanib	MORC3_2	3.28	0.380651944042546	0.24107017442093875	0.8118433890732789	0.9882171919765522	FALSE
Pracinostat	MAP1A_3	6.141111111111111	0.14051625213272564	0.24122113847388885	0.811843395996011	0.9882171919765522	FALSE
Abexinostat	CTNND1_2	6.228421052631579	0.0770580232880473	0.24104679328051212	0.8118463882464515	0.9882171919765522	FALSE
Filanesib	PKIA_0	12.746666666666666	0.08250391049399738	0.24188873194097027	0.81184817451031	0.9882171919765522	FALSE
Vistusertib	NRIP1_3	9.1466666666666665	-0.13542632119028503	-0.24179692884661855	0.8118511101631101	0.9882171919765522	FALSE
Erlotinib	PIK3IP1_0	2.8766666666666665	0.04506641468986991	0.2426803239590066	0.8118513890712235	0.9882171919765522	FALSE
AMG319	NIBAN1_2	2.491111111111111	-0.12696875229295954	-0.24113813165470235	0.8118531619558544	0.9882171919765522	FALSE
Fluorouracil	TRIM47_1	1.3690909090909091	0.08828931307760846	0.24328331133973802	0.8118535364976462	0.9882171919765522	FALSE
Miltefosine	NAPA_2	2.1389473684210527	0.08294497016117347	0.24106772927148545	0.8118576260009689	0.9882171919765522	FALSE
GSK-461364	SH3RF3_2	14.684285714285714	0.19256299194322454	0.24200276661564465	0.8118584192808331	0.9882171919765522	FALSE
NVP-LGK974	GSTM4_1	2.7736842105263158	0.09618947825932006	0.2410327114549681	0.81186212159494	0.9882171919765522	FALSE
Simvastatin	SEMA4A_2	2.889090909090909	-0.11897602067204875	-0.24304762965799134	0.8118632051153826	0.9882171919765522	FALSE
Finasteride	MRPL38_1	0.9355555555555556	0.14120198786633548	0.2412166104809911	0.8118648920173461	0.9882171919765522	FALSE
Losmapimod	VAV2_2	1.956842105263158	0.158948174616166	0.2410436256622901	0.8118655220697747	0.9882171919765522	FALSE
TGR-1202	CASK_2	1.265	-0.3299737390475382	-0.24185065737092046	0.8118662304027499	0.9882171919765522	FALSE
WEHI-539	ANKRD50_1	0.9642105263157895	-0.09550474935585068	-0.24104102539314892	0.8118668127333069	0.9882171919765522	FALSE
Abexinostat	ITPKA_1	6.206666666666667	0.21801702080787114	0.24175825798992814	0.811870248404075	0.9882176937751037	FALSE
Vinblastine	KCNJ2_0	6.1000000000000005	0.12113201839535583	0.2436598996506905	0.8118709385248887	0.9882176937751037	FALSE
Silmitasertib	ZBTB26_0	3.18125	0.08068483769415784	0.24156482623669337	0.8118728370341397	0.9882177445801212	FALSE
Merestinib	CETN2_2	3.2741176470588234	0.14672535627418057	0.24136916906667294	0.8118747409457591	0.9882178019606946	FALSE
Idelalisib	CEACAM1_0	7.4	0.14467695656449553	0.24426683982451466	0.8118781609666634	0.9882182591653553	FALSE
Cilengitide	RCAN3_0	2.611764705882353	0.1401819478051543	0.24134872488190323	0.811878830106927	0.9882182591653553	FALSE
ONX-0914	RTKN2_2	1.2411764705882353	-0.12305778079538293	-0.24133798162278217	0.8118825497999624	0.9882205267069831	FALSE
NVP-CGM097	MRPL10_2	7.918823529411765	0.2483890668934489	0.2416164703328986	0.8118870812777503	0.9882220727579699	FALSE
Dactolisib	ABCC3_2	8.87111111111111	0.20815316229909955	0.24126081711481326	0.8118875335307294	0.9882220727579699	FALSE
Sapanisertib	GPHN_1	7.096666666666667	0.1344530141831347	0.24280660210786636	0.8118937570324785	0.9882235202546026	FALSE
MK-0752	SDC2_0	0.41	0.07050446184615965	0.24320869422541494	0.8118943481416299	0.9882235202546026	FALSE
Perifosine	HLA_G_0	1.016923076923077	0.0900333283260779	0.2423901093954485	0.8118987514271127	0.9882235202546026	FALSE
Simvastatin	RAB11FIP1_1	2.3133333333333335	0.15172299419177226	0.2411206506955712	0.8118999197451953	0.9882235202546026	FALSE
Megestrol_acetate	IFT81_2	4.498947368421053	-0.15056241758453215	-0.24099243858444336	0.8119007916332303	0.9882235202546026	FALSE
MK-2206	ISYNA1_2	5.477647058823529	-0.0779988864022844	-0.24126718378008258	0.8119016031702654	0.9882235202546026	FALSE
Indibulin	NR2F6_0	8.466666666666667	-0.12992683920082962	-0.2418361524465866	0.8119024735516643	0.9882235202546026	FALSE
Brigatinib	PRPF6_2	0.20736842105263156	-0.19506437151848452	-0.24095317746821762	0.8119035769912828	0.9882235202546026	FALSE
Simvastatin	FZD6_0	3.3200000000000003	-0.06332588072893998	-0.2437481919255729	0.8119063733421938	0.9882246638667073	FALSE
Talazoparib	HLA_G_0	9.141538461538461	0.24507993350865398	0.24237453371600895	0.8119105881495873	0.9882263774598317	FALSE
GSK2830371	NDUFA10_2	0.8442105263157894	-0.06726337699162306	-0.24096207922435578	0.8119134244357478	0.9882263774598317	FALSE
PF-03758309	CRKL_1	4.037894736842105	-0.2968844850476699	-0.24097595425131277	0.8119136309745904	0.9882263774598317	FALSE
Serabelisib	CTC1_2	1.3066666666666666	-0.09812928990055558	-0.24169367178348802	0.8119173479079304	0.9882263774598317	FALSE
Midostaurin	NUP210_2	8.04888888888889	0.1806417972997359	0.24106736914494875	0.8119210837881907	0.9882263774598317	FALSE
Ixabepilone	CD96_1	3.026153846153846	0.06136477673879144	0.24210443022669875	0.8119217573124565	0.9882263774598317	FALSE
Decitabine	AIF1L_0	1.6476923076923078	-0.23381186070650029	-0.24229411309726914	0.8119226221813602	0.9882263774598317	FALSE
Epacadostat	SYNM_2	1.75875	-0.05623097287325332	-0.2414166534399252	0.8119251835986059	0.9882263774598317	FALSE
Gilteritinib	ITM2C_1	0.4378947368421052	0.08194950240719265	0.24094380470379	0.8119279513925413	0.9882263774598317	FALSE
Axitinib	MRFAP1L1_0	9.178181818181818	0.1501097955403164	0.24369932383926973	0.8119339191395444	0.9882263774598317	FALSE
Tozasertib	KIF20A_3	14.921111111111111	-0.31409862607680067	-0.24111053934195623	0.8119357115918961	0.9882263774598317	FALSE
Oxaliplatin	MTCH2_1	9.838181818181818	-0.17573080614180275	-0.2435518396457401	0.8119366865618199	0.9882263774598317	FALSE
Ponatinib	AC207582.2_0	9.508888888888889	0.5033321718571919	0.2411101576735664	0.8119409079988357	0.9882263774598317	FALSE
BCI	PFN2_1	1.6577777777777778	0.08279653043192817	0.24113349338688672	0.8119430490974864	0.9882263774598317	FALSE
Doxorubicin	RBM39_2	6.7447058823529416	0.41245021646247954	0.24135688631767796	0.8119439516867096	0.9882263774598317	FALSE
Cytarabine.Idarubicin	WSB1_0	13.286666666666667	0.208050246579562	0.2416871119350583	0.8119484640788286	0.9882263774598317	FALSE
Disulfiram(+CuCl2)	ATOX1_0	4.543157894736842	0.11084282950861898	0.24090431995238468	0.8119488365438305	0.9882263774598317	FALSE
Golvatinib	FUOM_1	1.5073684210526315	-0.06686455928072776	-0.24087435984980216	0.8119505188768578	0.9882263774598317	FALSE
Oxaliplatin	ARHGEF10_2	11.44	0.15710604739782935	0.2441270679927879	0.8119507084220947	0.9882263774598317	FALSE
Fingolimod	IGF2BP3_1	2.0168421052631578	0.07867162906254198	0.2409371550112987	0.8119522163952544	0.9882263774598317	FALSE
Tubacin	MTUS1_0	10.984444444444444	-0.2622808867458477	-0.24413734803958492	0.8119561063106332	0.9882263774598317	FALSE
Sunitinib	NOL3_0	2.533684210526316	-0.13155153886610227	-0.24089435723662195	0.8119601893449917	0.9882263774598317	FALSE
dBET1	GOLM1_3	-0.9876923076923078	-0.12700259347787413	-0.24265006424513313	0.8119647492701842	0.9882263774598317	FALSE
AZD1208	MILR1_2	3.076923076923077	0.0962698939142178	0.2426544592744902	0.811965343486917	0.9882263774598317	FALSE
Clomifene	ERVK3_1_0	2.5644444444444443	0.07964768041179804	0.24102029933128197	0.8119665266149809	0.9882263774598317	FALSE
Bafetinib	NBAS_1	2.3058823529411763	0.16279450831327297	0.2415124170929522	0.8119670386419404	0.9882263774598317	FALSE
A-1331852	ARHGAP29_1	1.9177777777777778	0.39436258598805796	0.24448586115224785	0.811969040234403	0.9882263774598317	FALSE
Marimastat	AK1_0	1.43875	-0.1273533589162232	-0.24138844390509326	0.8119692938834627	0.9882263774598317	FALSE
Rigosertib	PLCB2_2	13.817894736842106	0.14646819681379414	0.2408942873857288	0.8119696680649251	0.9882263774598317	FALSE
Abexinostat	GLDC_2	6.6129411764705885	-0.05880482350829906	-0.24120506271025674	0.8119702490299245	0.9882263774598317	FALSE
Cilengitide	PFAS_1	2.968421052631579	-0.28092371253250986	-0.2409008754608539	0.8119705414629991	0.9882263774598317	FALSE
Tubacin	MRPS12_0	9.012222222222222	0.16463610044642069	0.24105678862413746	0.811970774032261	0.9882263774598317	FALSE
Triapine	GOLIM4_2	2.956470588235294	0.034542508856606806	0.24122918898707998	0.8119739233787885	0.9882263774598317	FALSE
Clomifene	GGH_1	2.6644444444444444	0.04915256520981556	0.24099786549774865	0.8119741861323857	0.9882263774598317	FALSE
Encorafenib	NUDT16_1	1.931578947368421	-0.10264993492126573	-0.2409021710498073	0.8119764989226018	0.9882263774598317	FALSE
Pracinostat	TPRG1L_2	6.602222222222222	0.13210556148222677	0.2410408838279777	0.8119773231179469	0.9882263774598317	FALSE
UCN-01	LONP2_2	6.175294117647059	0.07166952189336945	0.2412104455541151	0.811983304657968	0.9882263774598317	FALSE
Cabazitaxel	IRAK3_1	14.358571428571429	0.2718720226210458	0.24186930779707685	0.8119839711971327	0.9882263774598317	FALSE
GSK-2334470	LAMTOR2_1	5.502857142857143	-0.1381170838928386	-0.24186287473122992	0.8119854733847783	0.9882263774598317	FALSE
Abexinostat	SREBF2_0	5.321538461538461	-0.14843099093634848	-0.24234710738796567	0.8119860252076059	0.9882263774598317	FALSE
Perifosine	DDX60_1	0.43333333333333335	0.11701949404961498	0.24172544315209657	0.8119896281002035	0.9882263774598317	FALSE
BX-912	CASC4_1	8.193333333333333	0.12852001612513902	0.24155710080026788	0.8119902265987914	0.9882263774598317	FALSE
KD025	DENND5A_1	-0.11789473684210523	0.13943216038406833	0.24087446780475372	0.8119909344519127	0.9882263774598317	FALSE
LY3023414	CLSTN3_0	5.950588235294117	0.16046540062067025	0.24121733825499742	0.8119916336625598	0.9882263774598317	FALSE
Palomid-529	CAMKMT_0	2.054736842105263	0.2854458141734502	0.24085833324893646	0.8119926171097492	0.9882263774598317	FALSE
Disulfiram(+CuCl2)	CARD9_2	4.543157894736842	-0.19276664996540116	-0.24086768060404298	0.8119931933797357	0.9882263774598317	FALSE
Rocilinostat	IFT74_2	6.112222222222222	-0.10538359669750799	-0.24100559019679368	0.8119981435604056	0.9882288599618906	FALSE
Encorafenib	RAB11FIP4_1	2.4466666666666668	-0.23968887341304487	-0.2416806205753141	0.8119989467527099	0.9882288599618906	FALSE
Doxorubicin	MAP1A_1	6.524444444444445	0.12939524701537555	0.2410236463255001	0.8120038376117051	0.9882305273989427	FALSE
Pictilisib	ERH_0	8.771764705882353	0.12055249547933188	0.241194356206426	0.8120040304260399	0.9882305273989427	FALSE
Tamatinib	CD96_1	1.08	0.14256786022745369	0.2419857347397727	0.8120120676578706	0.9882363239509789	FALSE
Bexarotene	AL159141.1_2	-0.12499999999999997	0.22195418920920917	0.24137475719404292	0.812013624228173	0.9882363239509789	FALSE
AVN944	PGPEP1_0	9.10470588235294	0.31635746779728463	0.24118976592591965	0.8120161770845046	0.9882363239509789	FALSE
Bentamapimod	ADA2_2	3.208421052631579	-0.05464593882293631	-0.24082892255202953	0.8120208927778961	0.9882363239509789	FALSE
Digoxin	SPART_2	7.890909090909091	-0.14306739495133275	-0.24296481706503578	0.8120218533572433	0.9882363239509789	FALSE
Sorafenib	FZD6_0	0.76	0.04007906711355053	0.24359513910112504	0.8120219609022048	0.9882363239509789	FALSE
CC-223	ADGB_0	3.742222222222222	0.07793402828986261	0.24453627445231263	0.8120225194346937	0.9882363239509789	FALSE
Rociletinib	DZIP3_0	2.0938461538461537	0.12593691738398607	0.24222276841477017	0.8120236477483427	0.9882363239509789	FALSE
Neratinib	RCBTB2_2	2.548421052631579	0.08759067088098545	0.2407938543453566	0.8120268611261989	0.9882379749019723	FALSE
AT-406	CRABP2_0	2.56	-0.11253278231092399	-0.243821135354058	0.8120310886545716	0.9882385945260932	FALSE
NVP-RAF265	RTN4R_1	6.418461538461538	-0.09016622743967807	-0.24201262152185252	0.8120343251473152	0.9882385945260932	FALSE
Abemaciclib	IRAK3_1	1.332857142857143	-0.1821834282573929	-0.24180251906765135	0.8120348244795851	0.9882385945260932	FALSE
Litronesib	ARHGAP29_1	14.662222222222223	-0.37887622947412736	-0.24439547366991865	0.8120370474162995	0.9882385945260932	FALSE
Carboplatin	BBS7_0	8.491666666666667	0.07437056620726518	0.24251046056212414	0.8120379568788031	0.9882385945260932	FALSE
Ruboxistaurin	SPRY1_0	0.74	-0.06551801443459439	-0.2416395445518701	0.8120385111233172	0.9882385945260932	FALSE
Bryostatin_1	MELTF_2	4.2733333333333325	0.31462846307503717	0.24153525385569968	0.8120430508496287	0.9882401458077246	FALSE
Sitravatinib	NECTIN3_0	7.8244444444444445	-0.1294642807143615	-0.2443121729879247	0.8120434994408066	0.9882401458077246	FALSE
Ridaforolimus	MAP2_2	5.154117647058824	0.17872809680782215	0.2411058237373821	0.8120527055112106	0.9882446856182565	FALSE
NVP-BGT226	CDCA7_0	6.425882352941176	-0.16487389109504486	-0.24110524964964067	0.8120569784393806	0.9882446856182565	FALSE
Lenalidomide	ATAD1_2	0.9588888888888889	0.149769548202578	0.24097231593697455	0.8120573183733416	0.9882446856182565	FALSE
Digoxin	CHCHD2_0	8.047368421052632	-0.048213361303015394	-0.24075803868067458	0.8120618686066292	0.9882446856182565	FALSE
Sitravatinib	HECTD4_3	6.469473684210526	-0.3175101810142672	-0.2407811468195694	0.8120625629130654	0.9882446856182565	FALSE
Losmapimod	KANK1_2	2.046666666666667	-0.10137391049304653	-0.24152967901063824	0.8120635542274286	0.9882446856182565	FALSE
Dasatinib	LDHC_0	2.4894736842105263	-0.1268564454960035	-0.24079138362981914	0.8120635568701963	0.9882446856182565	FALSE
Crenolanib	CD109_2	0.7133333333333334	-0.09905237286800612	-0.2428448127879377	0.8120648174484673	0.9882446856182565	FALSE
Bryostatin_1	LASP1_1	3.835555555555555	0.3496931908712642	0.24101718442445497	0.8120655792453566	0.9882446856182565	FALSE
Amsacrine	VAMP5_0	13.540000000000001	-0.061733754915289735	-0.24152553474077038	0.8120657980430411	0.9882446856182565	FALSE
Merestinib	AK1_0	2.9175	0.20903660588450693	0.24125798056675954	0.8120688585939486	0.9882452632020539	FALSE
S-63845	MB_1	-4.018571428571429	-0.11412638531484672	-0.2417464234840305	0.8120726573399762	0.9882452632020539	FALSE
Pemetrexed	ARHGEF12_3	19.18	0.2349836754083271	0.24076087753843667	0.8120745422301235	0.9882452632020539	FALSE
AZD6738	MYO1C_3	8.858947368421052	-0.17130376603539166	-0.24079079064979264	0.8120751641873823	0.9882452632020539	FALSE
CCT196969	FTL_1	1.8778947368421053	-0.07673388512021709	-0.24076175734816374	0.8120755567686325	0.9882452632020539	FALSE
GSK-J4	APOA1_1	-7.626666666666667	0.09496091644451407	0.24184728010099882	0.8120834293027824	0.9882481126938495	FALSE
CUDC-305	SERPINC1_1	2.3141176470588234	-0.06261575896102575	-0.24111491722840211	0.8120846270746598	0.9882481126938495	FALSE
Volasertib	ARL4C_0	11.318181818181818	0.1269526995177997	0.24335282874133546	0.8120851794320141	0.9882481126938495	FALSE
Carfilzomib	ALDH1B1_2	1.9188235294117646	-0.08930358511586135	-0.24136078501281538	0.8120853256049478	0.9882481126938495	FALSE
A-1210477	HNRNPLL_2	5.806153846153846	0.12251996307824446	0.24216157539756739	0.8120938093569555	0.9882552906230869	FALSE
NVP-RAF265	BBC3_0	5.672857142857143	-0.05034975674439406	-0.242127639003319	0.8120956258879486	0.9882552906230869	FALSE
GSK2830371	PLEKHA7_1	0.16999999999999998	0.14745392131792448	0.24302521206119088	0.8120969049818345	0.9882552906230869	FALSE
Temozolomide	SETD6_2	2.1766666666666667	0.061698055785097655	0.24264968220670638	0.8120987147179402	0.9882552906230869	FALSE
LY-2874455	FRMD4B_2	0.8705263157894737	0.12543557887709852	0.24073161292522505	0.8121005082178759	0.9882552906230869	FALSE
ABT-751	PTPN6_2	9.809473684210527	-0.31175847465244105	-0.2407204985391186	0.8121023782361156	0.9882553066587214	FALSE
Venetoclax	LRP6_3	20.910526315789472	-0.2875824554114642	-0.24071632025229983	0.8121130929969458	0.9882616273241226	FALSE
Tamoxifen	TMX2_0	1.9033333333333333	-0.0864365250653708	-0.2428406066688879	0.8121134670038699	0.9882616273241226	FALSE
LY-2874455	CETN2_1	1.0952941176470588	0.11913301132743907	0.24107082032722438	0.8121139101198451	0.9882616273241226	FALSE
Tacedinaline	SPATS2L_1	3.9953846153846153	0.1020300651779847	0.2423564222156791	0.8121167961340777	0.9882616273241226	FALSE
Oxaliplatin	RPS6KA2_2	9.705714285714286	-0.4565562977112805	-0.24197258606626085	0.8121168565298312	0.9882616273241226	FALSE
S-63845	TRIM9_2	-2.831666666666667	-0.18684786731814026	-0.24232954775323584	0.8121278392198366	0.9882714712393046	FALSE
GSK2656157	ZNF670_0	2.953333333333333	0.18399478222925586	0.24082907121156347	0.8121321132788154	0.9882714712393046	FALSE
Erdafitinib	RASGRP1_2	1.616470588235294	0.08786068750552606	0.2410938278864374	0.8121323358318167	0.9882714712393046	FALSE
C646	CD300A_0	2.24	-0.07573947148077026	-0.2408242544837164	0.8121361828178867	0.9882714712393046	FALSE
Hydroxyurea	SCMH1_0	2.436923076923077	0.0946656701871636	0.24200245351074462	0.8121365057504202	0.9882714712393046	FALSE
Romidepsin	APP_3	1.998888888888889	-0.1134958197808518	-0.2409062655281722	0.81213830227191	0.9882714712393046	FALSE
Miltefosine	AHNAK_1	1.9242857142857142	0.10048382565757019	0.24210984017100384	0.8121399114493734	0.9882714712393046	FALSE
PIM-447	JUP_2	2.143529411764706	-0.09568562007145921	-0.2410516128086495	0.812141535761674	0.9882714712393046	FALSE
PH-797804	VAMP5_0	1.86	0.0298377871877875	0.24142408322260078	0.8121431302890374	0.9882714712393046	FALSE
NVP-BHG712	SYNJ2_1	4.143157894736842	-0.09783367133080725	-0.2406848932458504	0.8121452651423882	0.9882714712393046	FALSE
Dactolisib	ARSB_2	8.586315789473684	0.2022427720002137	0.2406827688468277	0.8121453714795808	0.9882714712393046	FALSE
BIIB021	PPFIBP1_2	3.8221052631578947	-0.37173771128211763	-0.24062773174294635	0.812149785770108	0.9882723574452991	FALSE
NVP-RAF265	GC_2	6.093333333333334	-0.061893112194757675	-0.24140994422692025	0.8121522530529907	0.9882723574452991	FALSE
OTS167	TRAF3IP3_2	1.5642105263157895	0.10835224052747121	0.24065901114426572	0.8121538129110368	0.9882723574452991	FALSE
NVP-BHG712	CEP89_0	4.291111111111111	-0.06864543586047614	-0.24083014068848713	0.8121563348686467	0.9882723574452991	FALSE
Radotinib	DOCK8_1	6.7	0.351373277959302	0.24064632441486797	0.8121569512330469	0.9882723574452991	FALSE
Oprozomib	LONP2_2	3.0529411764705885	-0.0645621795808909	-0.24098270175868453	0.8121572409870044	0.9882723574452991	FALSE
AT-101	WWC2_0	4.44875	0.10128603970770675	0.2412299292876763	0.8121607825430687	0.9882744074447899	FALSE
Buparlisib	SHROOM1_0	5.07	0.14011872230100522	0.2435394849217094	0.8121676532938793	0.9882788994673141	FALSE
Bortezomib	MS4A1_2	5.142222222222222	0.05954188583350275	0.24377836060716282	0.8121681878434884	0.9882788994673141	FALSE
Palomid-529	ARHGAP18_2	2.054736842105263	0.15910689653652202	0.24063064159880615	0.8121746945179479	0.988282165996731	FALSE
Mivebresib	APP_3	7.7444444444444445	-0.18976537895847823	-0.24085672570495853	0.8121761564212777	0.988282165996731	FALSE
Lonafarnib	EPB41L1_1	6.458181818181818	-0.051301986409093676	-0.24261431436786385	0.8121764429534937	0.988282165996731	FALSE
GSK2636771	TRIM9_2	0.6966666666666667	0.06316067472001217	0.24224646654104337	0.8121909123047363	0.9882825493931945	FALSE
Gilteritinib	SPTLC2_2	0.9157142857142857	-0.07276746816327317	-0.2416145969111096	0.8121926081693069	0.9882825493931945	FALSE
C646	CREB1_0	2.0988235294117645	-0.07500262443629922	-0.2409408493376558	0.8121927695697901	0.9882825493931945	FALSE
Etoposide	DNAH8_0	14.687058823529412	-0.16499632388153856	-0.2409542028094461	0.8121951287279667	0.9882825493931945	FALSE
AT9283	PER3_1	8.7575	-0.10447431423893586	-0.24118708207335296	0.8121978626433903	0.9882825493931945	FALSE
A-1210477	PSTK_0	5.944210526315789	-0.23571442246243304	-0.24058956525126915	0.8121990155096217	0.9882825493931945	FALSE
Marimastat	TNFRSF8_0	0.66	0.048934159434833494	0.24331194680038185	0.812199513445573	0.9882825493931945	FALSE
FRAX486	NAV2_2	4.544615384615384	-0.14434431023973596	-0.2419765571267191	0.8121996780950215	0.9882825493931945	FALSE
BGB324	LIME1_0	1.3133333333333332	0.08700077835602853	0.24146535774864136	0.8122014367166539	0.9882825493931945	FALSE
S-63845	ABL1_1	-2.44	0.20642262801831487	0.24057678325891746	0.8122050169670973	0.9882825493931945	FALSE
Romidepsin	NDUFB6_0	3.269090909090909	0.05370823469217454	0.24316082924166643	0.8122050315561693	0.9882825493931945	FALSE
LY-2874455	SPR_1	1.4683333333333333	-0.18640930889888646	-0.24233776644776686	0.8122061342893786	0.9882825493931945	FALSE
Entospletinib	ACSM3_2	1.823157894736842	0.07285776631462602	0.24060062992765796	0.8122081530280567	0.9882825493931945	FALSE
AZD0156	SH3BP5_2	1.32	0.05418188520381713	0.24364455060961038	0.8122097690756802	0.9882825493931945	FALSE
RGFP966	EFCAB7_0	9.716923076923077	-0.10280085987384491	-0.24192190744991615	0.812209926854422	0.9882825493931945	FALSE
BAY_87-2243	UBXN8_0	7.8533333333333335	-0.1700406126234033	-0.241310527051796	0.8122137159162934	0.9882825493931945	FALSE
I-BET151	CPTP_0	5.636470588235294	0.12008648498586033	0.2409014346829158	0.8122162286519196	0.9882825493931945	FALSE
PFI-1	NHLRC3_2	3.7055555555555557	0.15991542541288767	0.24071595324201903	0.8122166379981334	0.9882825493931945	FALSE
Ganetespib	LRRC41_1	1.4926315789473685	-0.38425768400681026	-0.24058715862875518	0.8122195537124204	0.9882825493931945	FALSE
CC-223	KCTD12_1	3.953333333333333	0.11040561412650256	0.2407450121874299	0.8122197041479022	0.9882825493931945	FALSE
CUDC-305	LCK_2	1.4778947368421052	-0.16458777612051784	-0.2406078658454938	0.8122206398145668	0.9882825493931945	FALSE
Idarubicin	GTF2H4_2	6.873333333333333	-0.12794231839288828	-0.240731761343735	0.8122222586181589	0.9882825493931945	FALSE
Pemetrexed	NAPRT_2	19.174444444444443	-0.2882494161439701	-0.24076208589107073	0.812231061452056	0.9882825493931945	FALSE
Niraparib	MAP7_1	4.389090909090909	-0.1476122032832579	-0.242499178456736	0.8122312771103322	0.9882825493931945	FALSE
OSU-03012	ARHGAP29_2	6.345454545454546	0.24448340467648186	0.2429144560621833	0.8122327807666689	0.9882825493931945	FALSE
Sunitinib	TDRD9_0	2.533684210526316	-0.1258206578151295	-0.24054911487214012	0.8122336928428482	0.9882825493931945	FALSE
Birinapant	BASP1_2	-0.7928571428571427	0.08717198402473676	0.24197054706721513	0.8122372063335885	0.9882825493931945	FALSE
GSK-1070916	PDCD11_3	13.9225	-0.12721438281429095	-0.24109979671180143	0.8122374510159124	0.9882825493931945	FALSE
Romidepsin	CDKN2A_0	3.1963636363636363	0.0880535726867856	0.24238104514783132	0.812241185307194	0.9882825493931945	FALSE
Erdafitinib	NIPSNAP3B_1	1.52125	0.09344805939143072	0.24106349912479166	0.812245973335427	0.9882825493931945	FALSE
Fludarabine	CELSR2_1	3.006666666666667	-0.1328138057436191	-0.24127266025830407	0.8122462035055816	0.9882825493931945	FALSE
Vactosertib (TEW-7197)	IFT172_1	1.0055555555555555	0.09532191080903535	0.24067722672697955	0.8122471337722481	0.9882825493931945	FALSE
Bryostatin_1	MYEF2_2	4.087692307692308	0.39114594491169186	0.24206707461163818	0.812247626867477	0.9882825493931945	FALSE
Ibrutinib	GNPDA1_1	1.9631578947368422	-0.11415211795330489	-0.2405370437935486	0.8122506374278162	0.9882825493931945	FALSE
Palbociclib	PXN_2	4.422105263157895	-0.16327160219243114	-0.2405472057429522	0.812252767582605	0.9882825493931945	FALSE
Nilotinib	MOSPD2_2	6.886666666666667	-0.17075703074210896	-0.24130113951077795	0.8122536480090775	0.9882825493931945	FALSE
Foretinib	SNTB2_2	3.562222222222222	0.13578019077817757	0.24072166984886106	0.8122543672264906	0.9882825493931945	FALSE
GSK-690693	BANK1_3	4.58	-0.08099540610299666	-0.24105787463918787	0.812257779171066	0.9882825493931945	FALSE
WEHI-539	HECTD4_3	0.9642105263157895	-0.13368929237792365	-0.24052377772972075	0.8122594263900181	0.9882825493931945	FALSE
Givinostat	PTOV1_2	5.484210526315789	0.11704691408988926	0.2405226330153942	0.8122624646777077	0.9882825493931945	FALSE
Pomalidomide	ARL6_1	2.04	-0.14851310312415714	-0.2408701318466249	0.8122624780333634	0.9882825493931945	FALSE
Sunitinib	MYEF2_2	3.2215384615384615	0.15311824023276982	0.2420462070125617	0.8122634771496426	0.9882825493931945	FALSE
Salinomycin	ZNF836_2	-2.2615384615384615	-0.38614969356775924	-0.24195458468680223	0.8122643141264173	0.9882825493931945	FALSE
E7820	WSB1_0	11.033333333333333	0.20546682125671925	0.24126743766504205	0.8122683533794299	0.9882825493931945	FALSE
AZD3965	OAT_1	1.96875	0.059395259434716206	0.24129117970682698	0.8122713571694968	0.9882825493931945	FALSE
Lifirafenib (BGB-283)	PPFIBP1_2	7.616842105263158	-0.43131664562677124	-0.24046786341226586	0.8122720944527013	0.9882825493931945	FALSE
Silmitasertib	AK5_2	3.19	0.15506201308892173	0.24370264212303536	0.8122754781946807	0.9882825493931945	FALSE
Cabazitaxel	BASP1_1	16.415714285714287	0.1335471674269903	0.24190588105568855	0.8122854675161099	0.9882825493931945	FALSE
Raltitrexed	GTF2H4_2	19.014444444444443	-0.22050168926402042	-0.24064865814481076	0.8122857800392993	0.9882825493931945	FALSE
Brigatinib	PIP4K2C_1	0.2742857142857143	0.11166573216404425	0.2414164095628103	0.8122873477927174	0.9882825493931945	FALSE
Ibrutinib	MRPL4_2	2.1882352941176473	0.14150739627155717	0.2410846586954909	0.8122880637795156	0.9882825493931945	FALSE
Cabazitaxel	GTF2IRD1_0	12.24	-0.13255071428011353	-0.24349862102189834	0.812289099378683	0.9882825493931945	FALSE
Brigatinib	BCAR3_1	1.085	0.1515988663345959	0.24207302081377172	0.8122929895479178	0.9882825493931945	FALSE
Veliparib	IL1B_0	0.5399999999999999	0.15329006984265234	0.24122297006782506	0.8122933766654689	0.9882825493931945	FALSE
Vemurafenib	KRT19_1	2.11	0.05305984542507482	0.2433261230257044	0.812295062071698	0.9882825493931945	FALSE
PF-00477736	NFIX_1	2.7436363636363637	0.13572032645947688	0.2423522607851728	0.8122953615117843	0.9882825493931945	FALSE
Methotrexate	NOS1_1	3.0876923076923077	-0.22858346228485477	-0.24199398050653975	0.8122966702535963	0.9882825493931945	FALSE
BMS-754807	WSB1_0	7.6066666666666665	-0.15745229165731167	-0.24122670339266078	0.8122994041809841	0.9882825493931945	FALSE
Fingolimod	TNS1_3	2.0168421052631578	-0.10261792962251648	-0.24045652280203497	0.8123026708777172	0.9882825493931945	FALSE
S-63845	MRPL38_1	-2.1455555555555557	-0.30583409553388113	-0.24064289869956937	0.8123033594125912	0.9882825493931945	FALSE
PD0325901	RINL_1	3.5873684210526315	-0.24650529566196644	-0.24045448315082257	0.8123060634183521	0.9882825493931945	FALSE
Tirabrutinib	SPINT1_2	2.814285714285714	-0.08675754810166106	-0.241818612762306	0.812306640886593	0.9882825493931945	FALSE
NMS-873	FUCA2_2	5.76	-0.0850318295000976	-0.24212745376194664	0.8123125059256898	0.9882825493931945	FALSE
Prexasertib	E2F6_0	15.726666666666667	-0.18869457980090765	-0.24120170477781558	0.8123158506338379	0.9882825493931945	FALSE
BMS-911543	MTCH2_1	-1.4690909090909092	-0.11594032597701788	-0.24304741890350837	0.812317926055598	0.9882825493931945	FALSE
PFI-1	SNX7_0	4.3	0.04476489807726002	0.2407484976140403	0.8123194531953156	0.9882825493931945	FALSE
Crenolanib	ADA2_3	0.24666666666666667	0.14894355485920044	0.24058232168618546	0.8123195038957665	0.9882825493931945	FALSE
Cabazitaxel	SH3BP5_2	13.54	-0.17915153498081968	-0.24349669855930942	0.8123212883888746	0.9882825493931945	FALSE
Spebrutinib	ZC2HC1A_1	3	0.06953457482213865	0.24111288364720632	0.8123272781799254	0.9882825493931945	FALSE
AT-101	TMEM33_0	4.03	-0.11086930027982328	-0.2418017787094647	0.8123275922793208	0.9882825493931945	FALSE
Quisinostat	CUL7_2	7.111578947368421	0.07918799392176393	0.24042999990890385	0.8123282087414476	0.9882825493931945	FALSE
Indibulin	VAMP8_0	9.165	-0.08114380732772744	-0.24267524679007277	0.812330682378592	0.9882825493931945	FALSE
WEHI-539	EXOC3_2	0.9642105263157895	-0.12188234676614976	-0.24047595336726002	0.8123311173485241	0.9882825493931945	FALSE
Mitoxantrone	FAM118A_1	9.608421052631579	-0.4771911297069899	-0.24042492490275336	0.8123363260989531	0.9882825493931945	FALSE
Decitabine	PGPEP1_0	1.8576470588235294	0.26808929650549096	0.2407689109992785	0.8123375777268149	0.9882825493931945	FALSE
Filgotinib	EIF3I_2	1.823157894736842	0.09846224899301864	0.24041771277454038	0.812337845312886	0.9882825493931945	FALSE
Idelalisib	RAVER2_2	5.8978947368421055	0.3087573354981947	0.2404325918225529	0.8123388937491022	0.9882825493931945	FALSE
CPI-0610	SERPINH1_1	4.7375	-0.2564106475746006	-0.2412408914868736	0.8123391094298567	0.9882825493931945	FALSE
GDC-0919	OSBPL10_2	1.776923076923077	-0.04136646850914422	-0.24182017474587353	0.8123397948317227	0.9882825493931945	FALSE
A-1331852	TP53_2	1.24	-0.09934453292471442	-0.24085204766975077	0.8123414507643417	0.9882825493931945	FALSE
Bosutinib	EXOC3_2	3.2757894736842106	0.23179941027269063	0.2404584423863462	0.8123445095626922	0.9882825493931945	FALSE
Sitravatinib	TMEM9_0	8.72	0.15565819261723077	0.24362884342992264	0.8123447018240566	0.9882825493931945	FALSE
MK-2206	PTBP3_1	5.081052631578947	0.08343809326051027	0.24043342120964578	0.8123496135864013	0.9882825493931945	FALSE
BI-2536	JMY_1	13.161052631578947	0.1998518234456215	0.2404191217756929	0.8123496434909724	0.9882825493931945	FALSE
BX-912	PXN_2	7.181052631578948	0.14389839322318415	0.24042047100951316	0.8123497057723807	0.9882825493931945	FALSE
VE-821	TBC1D2_1	2.7581818181818183	-0.13468852949084267	-0.24270549153168422	0.8123524718207271	0.9882825493931945	FALSE
Digoxin	CHD2_3	8.209999999999999	-0.1001661676021543	-0.2428741581445695	0.8123526410941602	0.9882825493931945	FALSE
Dovitinib	INPP4B_2	0.5327272727272727	-0.07223427377455952	-0.24270597189916165	0.8123591658135112	0.9882825493931945	FALSE
UNC2881	ANKS3_0	1.2176470588235293	-0.07153923294404833	-0.2407121787174918	0.812360626090134	0.9882825493931945	FALSE
A-1210477	FCGR2A_0	6.904444444444445	-0.1260386769328596	-0.24427086769842113	0.8123645058160909	0.9882825493931945	FALSE
dBET1	RFLNB_0	-1.5066666666666666	-0.22618730263410924	-0.241436458904273	0.8123658388089795	0.9882825493931945	FALSE
JQ1	DCTN3_2	5.295	0.2013194619135729	0.24094717222992026	0.8123773190817839	0.9882825493931945	FALSE
Vidofludimus	PLCG1_1	3.778947368421053	0.15723018495817018	0.24037959304192497	0.8123795103947653	0.9882825493931945	FALSE
Vincristine	PTMS_0	9.02	0.1525896971291806	0.2403686501455996	0.8123817987757129	0.9882825493931945	FALSE
Ulixertinib	YBEY_0	2.32	0.29287492001054133	0.24052994052423526	0.8123821328616173	0.9882825493931945	FALSE
PF-06463922	DOK2_1	0.7623529411764706	0.08406251359109579	0.24069518577946314	0.8123825241557898	0.9882825493931945	FALSE
Serabelisib	LRP6_3	1.5389473684210526	0.0783826368369509	0.24036338608418592	0.8123830610788307	0.9882825493931945	FALSE
Panobinostat	PGAM2_1	7.108421052631579	0.14401447028579528	0.24035292810969155	0.8123831356072234	0.9882825493931945	FALSE
APR-246	LIX1L_2	0.09294117647058825	0.11938520346426129	0.24068646760485587	0.8123834027060295	0.9882825493931945	FALSE
AZD-6482	SPTLC1_3	4.4075	-0.08094691089720579	-0.24098949267812741	0.8123897788864949	0.9882825493931945	FALSE
Lonafarnib	CPPED1_0	6.818947368421052	-0.1977518084970308	-0.2403411303524464	0.8123942200729813	0.9882825493931945	FALSE
PCI-34051	GRIA3_0	2.694545454545455	-0.07989371042355277	-0.24271334751493295	0.8123952367668794	0.9882825493931945	FALSE
PH-797804	RBM39_2	1.8058823529411765	-0.23574811803351042	-0.24076514942616287	0.8123957003394403	0.9882825493931945	FALSE
Tacrolimus	CCDC187_0	9.002222222222223	-0.15192132961690905	-0.24424741125413493	0.8123969335072325	0.9882825493931945	FALSE
UNC2881	CPQ_2	1.1388888888888888	0.07043333388282515	0.24051476495348328	0.8123990800227304	0.9882825493931945	FALSE
Cediranib	MRPL4_2	0.9823529411764707	-0.07397078781624584	-0.2409361674983894	0.8124013394244193	0.9882825493931945	FALSE
Tucidinostat	DDX60_4	4.713333333333333	-0.26534516195875	-0.24112708487694076	0.8124056072375216	0.9882825493931945	FALSE
Birabresib	TIMM44_2	4.667058823529412	-0.16646291903991142	-0.2409247211656097	0.8124086144607092	0.9882825493931945	FALSE
NVP-CGM097	BCAT1_2	7.3178947368421055	0.15362106868864078	0.2402654348472598	0.8124091712375093	0.9882825493931945	FALSE
Golvatinib	DISC1_2	1.2894117647058823	-0.04961105805828177	-0.24066543285799427	0.8124093398956128	0.9882825493931945	FALSE
VER-155008	MPP1_1	2.2305263157894735	0.18148946856115894	0.24033305342421787	0.8124093745060426	0.9882825493931945	FALSE
Silmitasertib	CALML3_2	2.9055555555555554	0.07314661254957912	0.24048662438607404	0.8124112514881098	0.9882825493931945	FALSE
JQ1	DDX60_1	4.786666666666667	0.25525665835939965	0.24117136861880245	0.8124117952700196	0.9882825493931945	FALSE
dBET1	SERPINC1_1	-0.7858823529411765	0.14472307918278773	0.2406863583520334	0.8124118965423786	0.9882825493931945	FALSE
Daporinad	ANXA3_2	12.002857142857144	0.2693965987321207	0.24140430814139835	0.8124147992276989	0.9882825493931945	FALSE
MK-8745	UNC13B_1	10.8	-0.13729462663834963	-0.24115362750377278	0.812415804806131	0.9882825493931945	FALSE
Afuresertib	ZNF770_0	3.2225	0.08319732750941235	0.24091788537616987	0.8124160879462013	0.9882825493931945	FALSE
Methotrexate	NUDT16_1	3.8273684210526313	0.14940399662283504	0.2403252873771643	0.8124177493453463	0.9882825493931945	FALSE
AZD1152-HQPA	CERCAM_0	13.233333333333333	-0.13516400868605094	-0.24100802128410787	0.8124184860550276	0.9882825493931945	FALSE
Prednisolone	ASPH_1	15.358823529411765	-0.2684626131631506	-0.24060332111759836	0.8124187327550331	0.9882825493931945	FALSE
Cabozantinib	NUP210_2	2.63	-0.24337249492688512	-0.24041218223598282	0.8124220088927147	0.9882825493931945	FALSE
GSK2656157	SH3PXD2A_4	2.92	-0.11995469427541106	-0.24066476558578428	0.812426752762154	0.9882825493931945	FALSE
Vistusertib	SPIDR_0	9.484285714285715	0.07978129517864896	0.2413361056502544	0.812429158519971	0.9882825493931945	FALSE
Omipalisib	UBR5_3	12.275	-0.22741421223395006	-0.2411903140274235	0.8124298590474519	0.9882825493931945	FALSE
AZD0156	HNRNPLL_1	1.7333333333333334	-0.08136188868367837	-0.24109331908437873	0.8124309269782312	0.9882825493931945	FALSE
Dactolisib	UBXN8_0	9.06	0.1337206071247032	0.24102515753296547	0.8124312780138595	0.9882825493931945	FALSE
RGFP966	UTP18_2	10.901538461538461	-0.14088884695213783	-0.24168668089169876	0.8124351301506403	0.9882825493931945	FALSE
Eribulin	AGAP1_3	15.393333333333333	0.19219006150123072	0.24104207130025054	0.812435302794634	0.9882825493931945	FALSE
GSK-1070916	RINT1_1	13.707368421052632	-0.35599917329585046	-0.2403085009022222	0.8124364973589766	0.9882825493931945	FALSE
AZD-6482	MRPL21_0	5.22	0.19999071260295914	0.24089427001801977	0.8124374794130736	0.9882825493931945	FALSE
NMS-873	PDCD2L_1	6.428421052631579	0.3833143867375733	0.2402856930321682	0.8124384713849654	0.9882825493931945	FALSE
Trametinib	AKAP17A_2	-0.01368421052631552	0.3709133744860267	0.24028830882710586	0.812439519375255	0.9882825493931945	FALSE
Etoposide	ING5_2	15.063076923076924	0.17338669924339514	0.24163370358816808	0.8124400517826178	0.9882825493931945	FALSE
8-chloro-adenosine	CDV3_1	1.472222222222222	0.11530536339358333	0.24044161322167174	0.8124423726788322	0.9882825493931945	FALSE
NMS-873	RILPL1_1	6.448888888888889	0.16964134300210562	0.24043247531136375	0.8124441692547847	0.9882825493931945	FALSE
Tamoxifen	ZCCHC9_2	1.8815384615384616	0.047440132761980974	0.24149397956302712	0.8124449713274653	0.9882825493931945	FALSE
Ixazomib	TES_2	6.693333333333333	0.10934397753183274	0.24334971645011605	0.8124474016322354	0.9882825493931945	FALSE
Daunorubicin	GPC1_0	5.0236363636363635	0.0971698197625574	0.24269739571761506	0.8124480830993899	0.9882825493931945	FALSE
ONX-0914	MTCL1_3	1.305263157894737	0.1583323539744201	0.24025260534123635	0.8124494386424823	0.9882825493931945	FALSE
Tamatinib	MAP1A_1	0.3633333333333334	0.1804145547796081	0.24043896793543232	0.8124507304790953	0.9882825493931945	FALSE
JQ1	SELL_0	5.12	-0.09884808667583123	-0.24043471760271445	0.8124522947558129	0.9882825493931945	FALSE
Imatinib	APP_2	1.798888888888889	0.10390996662473381	0.24051711135384057	0.8124544530355462	0.9882825493931945	FALSE
UCN-01	ABCC3_2	6.395555555555555	0.17196480216035945	0.2405175541187949	0.8124554060684392	0.9882825493931945	FALSE
Salinomycin	SESTD1_1	-5.057894736842105	0.1999505053119238	0.24026691340062772	0.8124567664179927	0.9882825493931945	FALSE
8-chloro-adenosine	ANXA5_1	1.8555555555555554	-0.17300430825790716	-0.2404297366505207	0.812460263732528	0.9882825493931945	FALSE
OSU-03012	OPA1_2	5.925	-0.08291711733398377	-0.24090953012333033	0.812462672335183	0.9882825493931945	FALSE
Duvelisib	ARHGEF12_3	2.7021052631578946	-0.14319581926542235	-0.24025242823271403	0.8124634808477783	0.9882825493931945	FALSE
Paclitaxel	ING5_2	16.986153846153847	0.16128878685670955	0.24160251557374507	0.8124637623066358	0.9882825493931945	FALSE
Neflamapimod	OAT_1	2.1625	-0.057514513564783515	-0.2410383653815347	0.8124640525459653	0.9882825493931945	FALSE
Onalespib	USP10_3	2.32	-0.20329266355588826	-0.24044805387848917	0.8124680908132123	0.9882825493931945	FALSE
Verdinexor	NOS1_2	7.24	-0.18328587025089288	-0.2431315434016081	0.81246845910559	0.9882825493931945	FALSE
Sunitinib	PPP1R14C_0	4.01	-0.19877107520536483	-0.2423119336746834	0.8124693814207502	0.9882825493931945	FALSE
RGFP966	E2F6_0	10.446666666666667	0.15309163291225264	0.24099935443874176	0.8124701057116205	0.9882825493931945	FALSE
Eribulin	PTPN22_2	18.554545454545455	0.13814516119897485	0.2421351363583396	0.8124705307891775	0.9882825493931945	FALSE
Gedatolisib	ARVCF_2	5.813846153846153	0.11745097422486862	0.24143184041032317	0.8124709749407811	0.9882825493931945	FALSE
EPZ-5687	MYO5C_1	1.4610526315789474	-0.05656127875302852	-0.24023428658247098	0.8124721047133522	0.9882825493931945	FALSE
8-chloro-adenosine	AKAP12_2	1.4789473684210526	-0.08026588825173066	-0.24021125874435817	0.8124730333082099	0.9882825493931945	FALSE
Cobimetinib	METTL4_0	0.3305263157894736	-0.10758449350681598	-0.24026106926323534	0.8124741003722518	0.9882825493931945	FALSE
Avadomide (CC122)	PXN_2	2.668421052631579	-0.0931990412833417	-0.2402563056514109	0.8124752788787567	0.9882825493931945	FALSE
Buparlisib	DNPH1_1	5.263333333333334	-0.11024676566570421	-0.24040155710413866	0.8124755916795978	0.9882825493931945	FALSE
Tazemetostat	GLDC_2	1.0905882352941176	0.04710300448373937	0.2405433285765758	0.8124757176617264	0.9882825493931945	FALSE
Quizartinib	JUNB_1	1.8442857142857143	-0.06757538750976524	-0.24124774854647604	0.8124828346952672	0.9882889477309954	FALSE
SAR405838	CTNNB1_2	10.752307692307692	-0.12947211695676936	-0.24186316243291162	0.8124868185150773	0.9882915348655884	FALSE
Silmitasertib	LEO1_1	2.661111111111111	0.09433551112404523	0.24037568924869182	0.8124896732516215	0.9882927485988334	FALSE
Marimastat	KDM5B_3	0.7507692307692307	-0.14274967783911569	-0.24162099237207577	0.8124938481946821	0.9882935844923723	FALSE
Taselisib	ZNF595_2	4.6923076923076925	0.11374997439792273	0.24169136527785356	0.8124940742774132	0.9882935844923723	FALSE
Ixazomib	R3HCC1_0	7.165263157894737	-0.09513364232150537	-0.24022154161163903	0.8124991268199452	0.9882965348500199	FALSE
Darapladib	TFAP4_2	1.468235294117647	0.07160506241247794	0.2405600680719947	0.8125002136567135	0.9882965348500199	FALSE
Pazopanib	CALD1_2	2.6757142857142857	0.08234611345742977	0.241354813403012	0.8125088583732323	0.988298877833083	FALSE
Duvelisib	TRIM9_2	1.6516666666666666	-0.11444103996814442	-0.24182476062141753	0.812511081326847	0.988298877833083	FALSE
Vinflunine	EXOC3_2	3.4221052631578948	-0.12651832754192244	-0.24023991783776852	0.812511639797936	0.988298877833083	FALSE
Tarenflurbil	F5_2	0.7614285714285715	-0.05202112133332569	-0.24103522281354986	0.812512056452823	0.988298877833083	FALSE
SAR405838	KRT19_1	6.91	-0.11477185545840009	-0.24303641364292336	0.8125137953874011	0.988298877833083	FALSE
Fluorouracil	FARP1_3	1.80375	-0.07687794860024967	-0.2408004547330861	0.8125141500548844	0.988298877833083	FALSE
Simvastatin	PLCB2_2	2.511578947368421	-0.10650456781756146	-0.24017895059160785	0.8125168701001054	0.988298877833083	FALSE
Ridaforolimus	EXOC6B_1	4.423636363636364	0.17879961369952443	0.24217915794169745	0.8125169952567372	0.988298877833083	FALSE
Oprozomib	REXO2_1	2.763157894736842	0.22453949452411645	0.24017969702735031	0.8125280344857506	0.9883100466360062	FALSE
Marimastat	CHCHD2_0	1.351578947368421	-0.0604296195969041	-0.24014078471793393	0.8125340841797863	0.988315146432634	FALSE
Dactolisib	MCAM_1	8.001666666666667	0.10356567793155258	0.24180791123074366	0.8125403705635732	0.9883188292643709	FALSE
Tubacin	SDC2_0	8.7	-0.11515134906205113	-0.24235290966712889	0.8125423505947494	0.9883188292643709	FALSE
THZ2	PSMA7_1	-1.1852631578947368	0.12666628010511238	0.24018359647177423	0.8125482353057697	0.9883188292643709	FALSE
Litronesib	CORO2B_1	15.07157894736842	0.2445213905624865	0.24014660312713504	0.8125556371567566	0.9883188292643709	FALSE
Saracatinib	ACSL1_1	2.2388235294117647	-0.17708899313404067	-0.24072853075914125	0.8125558019688127	0.9883188292643709	FALSE
Nintedanib	ARHGAP29_2	-0.9690909090909091	-0.14639748110519293	-0.24248608835114985	0.8125569345848704	0.9883188292643709	FALSE
Lapatinib	MSH6_1	0.7789473684210526	0.14060925048816111	0.2401442563772865	0.8125574790400443	0.9883188292643709	FALSE
APR-246	TFB2M_2	0.1177777777777778	0.1496218952075079	0.24029904808260213	0.8125578774392681	0.9883188292643709	FALSE
AR-42	FARP1_3	8.055	0.11509505948630903	0.2407327194418945	0.812565821983395	0.9883188292643709	FALSE
Eribulin	FUCA2_1	17.79230769230769	-0.10539864578913166	-0.24149226563659917	0.8125669702275249	0.9883188292643709	FALSE
Salinomycin	PCDH12_0	-2.3909090909090907	0.13352017706584363	0.24222815656347305	0.8125675668160401	0.9883188292643709	FALSE
Pilocarpine	BCAM_2	-1.0145454545454546	-0.03783670336079038	-0.24232535364988095	0.8125682746995763	0.9883188292643709	FALSE
CPI-0610	PAWR_0	3.4058823529411764	-0.1247436979915346	-0.24039079440716785	0.8125687784560962	0.9883188292643709	FALSE
GSK-690693	RRAS2_2	5.02	0.08008044107439176	0.24255884105933312	0.8125718993980898	0.9883188292643709	FALSE
GSK650394	CD300LF_0	2.47	-0.12849780191019666	-0.24303143063116325	0.8125763066656824	0.9883188292643709	FALSE
VE-821	IRAK3_2	2.7025	0.11196887654957978	0.2406414197060465	0.8125765370873417	0.9883188292643709	FALSE
Abexinostat	PRTFDC1_1	6.505454545454546	-0.12816569388294163	-0.2419986383065233	0.8125789688883044	0.9883188292643709	FALSE
Mercaptopurine	FTL_1	10.352631578947369	-0.1067543850726305	-0.24010145752746473	0.8125806581917405	0.9883188292643709	FALSE
Milciclib	FAM118A_1	5.203157894736842	-0.44910022922710136	-0.2401038400066584	0.812581948402932	0.9883188292643709	FALSE
Duvelisib	IFT74_1	1.8423529411764705	0.0975433322393462	0.24043600097103163	0.8125822631168951	0.9883188292643709	FALSE
Fludarabine	TMED8_3	3.7823529411764705	-0.12633761129949614	-0.2404528264345182	0.8125865513810023	0.9883188292643709	FALSE
Epirubicin	APP_2	6.214444444444444	-0.13075400280375227	-0.2403428317203715	0.8125876236886351	0.9883188292643709	FALSE
BGB324	FRRS1_0	2.645	-0.08807770839713686	-0.24167289334748815	0.8125876864291268	0.9883188292643709	FALSE
Eltanexor	PECAM1_2	9.96625	-0.07938620100475301	-0.24058550068761067	0.812588826364828	0.9883188292643709	FALSE
Prednisolone	COTL1_1	14.531578947368422	0.43172380762768686	0.24015023554940385	0.8125888565868621	0.9883188292643709	FALSE
Afuresertib	FARP1_3	2.7475	0.10460515261253897	0.24070209081951358	0.8125891873473697	0.9883188292643709	FALSE
PTC-209	NPC1_1	1.0262499999999999	-0.1233717318941774	-0.24089604902790873	0.8125894514105865	0.9883188292643709	FALSE
TGX-221	BAG3_2	1.707058823529412	-0.11263668267590438	-0.24034618812330993	0.8125965993353179	0.9883188292643709	FALSE
Icotinib	COPRS_0	2.6777777777777776	-0.14063728000341064	-0.2402395565129294	0.8126025944220826	0.9883188292643709	FALSE
Lifirafenib (BGB-283)	SLC5A3_0	8.002222222222223	0.07428594498402744	0.2402006224246353	0.8126027650273578	0.9883188292643709	FALSE
A-1210477	IFT81_1	5.983529411764706	-0.11099674775785376	-0.24040853717327298	0.8126039501764857	0.9883188292643709	FALSE
Glasdegib	CD84_0	0.11764705882352941	-0.02941279163876382	-0.24047888893731445	0.8126054997128807	0.9883188292643709	FALSE
Dactolisib	NR2F6_0	9.213333333333333	0.12760128228280251	0.24091286524645555	0.8126059802181259	0.9883188292643709	FALSE
Quisinostat	GTF3C1_4	7.13	-0.17298769817269102	-0.24027302690358868	0.8126068914969101	0.9883188292643709	FALSE
AMG319	UBXN8_0	2.1533333333333333	-0.12086385480305956	-0.24079479325270223	0.8126069163382654	0.9883188292643709	FALSE
Palbociclib	CST7_0	4.28625	-0.16972826501071134	-0.24057561798040175	0.8126079516282557	0.9883188292643709	FALSE
Celecoxib	SIAE_2	1.2177777777777778	-0.05497188740767901	-0.2402200041390397	0.8126107129561613	0.9883188292643709	FALSE
Ralimetinib	GPC1_0	3.441818181818182	-0.08413377347785143	-0.2424786524197443	0.8126135667542131	0.9883188292643709	FALSE
JQ1	SRGAP3_1	5.766153846153847	-0.25846580709739153	-0.24146950774469506	0.8126178859591097	0.9883188292643709	FALSE
GSK2636771	PLEKHG3_1	1.3299999999999998	0.09662860032314438	0.24019758591342338	0.8126180554835212	0.9883188292643709	FALSE
ZSTK474	MRPL17_1	8.938947368421053	0.14925986226587676	0.24006168778505838	0.8126188208861834	0.9883188292643709	FALSE
Fingolimod	CCDC69_0	2.44	0.07480651658707368	0.24078866229695892	0.8126189088598873	0.9883188292643709	FALSE
BMS-911543	PIK3C2A_3	-1.787777777777778	0.10110019462122444	0.24018805618925682	0.8126195472267395	0.9883188292643709	FALSE
Clomifene	PSMB6_2	2.5644444444444443	-0.06116925712914986	-0.24019636729644048	0.8126209161919383	0.9883188292643709	FALSE
SB743921	PSMB6_2	3.437777777777778	-0.08562447376845578	-0.24019612849100072	0.8126210987609366	0.9883188292643709	FALSE
Serabelisib	NECTIN3_0	2.06	0.049442242802119826	0.24354294081923436	0.81262253215855	0.9883188292643709	FALSE
Atorvastatin	MCTP2_0	-0.11578947368421054	-0.05531994065095138	-0.24005400960505988	0.8126252954728592	0.988319931577768	FALSE
Palomid-529	HSPA4L_1	2.2183333333333333	-0.0662133370310443	-0.24162606857735325	0.8126316466414042	0.9883200312169413	FALSE
Dactolisib	TANC2_1	10.56	-0.31807087292244385	-0.24260100332787304	0.8126320631023507	0.9883200312169413	FALSE
Floxuridine	ANKS1B_1	26.85684210526316	0.40911174087307056	0.24004000853516133	0.8126325625476474	0.9883200312169413	FALSE
GSK269962	PLEKHG3_2	9.16	-0.1995779048134544	-0.24032241841033133	0.8126346818614527	0.9883200312169413	FALSE
Rucaparib	PRR5L_1	3.3317647058823527	-0.15071940994385455	-0.24036773440025955	0.8126354944785585	0.9883200312169413	FALSE
Nilotinib	ABCC3_2	6.677777777777778	-0.27355176734879844	-0.24028053258380505	0.8126365191743194	0.9883200312169413	FALSE
A-1155463	ENPP4_2	4.293333333333333	0.23292710622255017	0.2418788531529362	0.812644929605304	0.9883268115704933	FALSE
AZD-5363	LACTB2_1	5.345	-0.07470806513511574	-0.24073465582558773	0.8126461864360677	0.9883268115704933	FALSE
Ulixertinib	MAP1B_1	2.2266666666666666	0.056837483940728864	0.24080015388517162	0.8126481927318452	0.9883268115704933	FALSE
GSK-J4	AHNAK_2	-8.7925	0.07349467340271715	0.2407049683012936	0.8126504713878878	0.9883268115704933	FALSE
LY-2584702	MPP7_2	3.306153846153846	-0.09243621873853583	-0.241546457096652	0.8126532331200361	0.9883268115704933	FALSE
Gandotinib	CHD1L_1	5.590526315789474	0.1476101043109337	0.24003361539711626	0.8126532361056669	0.9883268115704933	FALSE
Eribulin	STAP1_1	15.711764705882352	0.1346224072435935	0.24033817752613099	0.812657671995276	0.9883281190409337	FALSE
Mercaptopurine	CST3_0	10.66	0.21760601824498732	0.241083069415675	0.8126590637912506	0.9883281190409337	FALSE
KD025	ATL2_1	-0.2733333333333333	-0.14510684409611133	-0.24111886167311497	0.8126617949516854	0.9883281190409337	FALSE
Vidofludimus	F13A1_2	3.735294117647059	-0.09711079300599657	-0.24031783771027013	0.812667372160714	0.9883281190409337	FALSE
PCI-34051	ARHGEF12_1	2.571578947368421	0.1112415263254264	0.23998607130613156	0.8126676118983749	0.9883281190409337	FALSE
PF-06463922	TGFBI_0	1.3883333333333332	0.0558364296678852	0.24183161281263818	0.8126678377155054	0.9883281190409337	FALSE
BMS-754807	MOGS_1	7.103529411764706	-0.19753983773455558	-0.24030588418729362	0.8126688533266215	0.9883281190409337	FALSE
Uprosertib	PARD3_1	3.626315789473684	-0.12916895222698546	-0.2399836367357471	0.8126705688776669	0.9883281190409337	FALSE
AZD-5363	TSR1_3	5.414736842105263	-0.12336055414009853	-0.23998870042827483	0.8126754455636529	0.9883281190409337	FALSE
Clofarabine	KAZN_2	6.636363636363637	-0.09701296071689472	-0.24253307656173992	0.8126754671725138	0.9883281190409337	FALSE
Bafetinib	TPM2_1	2.1777777777777776	-0.0743329606532269	-0.24018087559701423	0.8126759920275961	0.9883281190409337	FALSE
VE-821	PNPLA8_1	2.8223529411764705	-0.1145795656990174	-0.24056860212447317	0.8126775900411247	0.9883281190409337	FALSE
Oprozomib	TIMM44_2	3.011764705882353	-0.10458447466565207	-0.24057102219287482	0.8126784518858206	0.9883281190409337	FALSE
Selumetinib	ARHGAP44_1	2.95	0.18431430943827626	0.24076999136192856	0.8126866149767054	0.988331808611977	FALSE
Navitoclax	LRPAP1_1	18.195	0.1329666498198529	0.2405915773958747	0.8126875064282932	0.988331808611977	FALSE
Radotinib	GPHN_1	7.608333333333333	-0.20621354807202966	-0.2417595964724478	0.812688037265465	0.988331808611977	FALSE
BMS863233	ARHGAP29_1	1.9333333333333333	-0.21122706628804522	-0.24352919746449317	0.8126889136700657	0.988331808611977	FALSE
Rociletinib	TSC22D3_0	2.7557894736842106	0.10971194338217366	0.23994153563305134	0.8126929711452962	0.9883318443539865	FALSE
Ulixertinib	SNTB2_2	2.32	-0.07855795840655373	-0.24014292191970368	0.8126967107245638	0.9883318443539865	FALSE
Selonsertib	OAS3_1	0.9647058823529412	-0.08409033813045472	-0.2405463953256898	0.8127003059170655	0.9883318443539865	FALSE
A-419259	JPT1_1	6.341052631578947	0.1431213467509898	0.23991742913375508	0.8127011188610614	0.9883318443539865	FALSE
Omipalisib	ALDH1B1_3	11.68	-0.10706859694590261	-0.24228907584281703	0.812701349642709	0.9883318443539865	FALSE
Everolimus	AIF1L_0	4.753846153846154	-0.25658426829151726	-0.2412681871679851	0.8127026127223358	0.9883318443539865	FALSE
Lapatinib	HTATIP2_1	0.18461538461538463	-0.07560039609919013	-0.2413095507933438	0.8127039886931735	0.9883318443539865	FALSE
Midostaurin	CDCA7_0	7.548235294117648	0.1894359899943539	0.24025589910022832	0.8127057516324374	0.9883318443539865	FALSE
AMG-337	LZTS1_3	0.9945454545454545	0.07521242758292215	0.2419999260645867	0.812706156817402	0.9883318443539865	FALSE
Oprozomib	KLHL14_1	2.763157894736842	0.124920363430935	0.23993646080290007	0.8127075129074934	0.9883318443539865	FALSE
AZD1775	MRPL10_2	10.410588235294117	-0.2062218771821954	-0.24053188196392136	0.8127144177346945	0.9883379830102367	FALSE
Pomalidomide	BET1_0	2.9945454545454546	-0.07633923406140848	-0.24268959940150586	0.8127193341459468	0.9883417035411602	FALSE
Floxuridine	RINT1_1	26.85684210526316	0.5566607819437922	0.23993064811986742	0.8127255378986943	0.9883455424616652	FALSE
Foretinib	MAPK6_0	3.722352941176471	0.12232927330271456	0.24021941946377945	0.8127262049343418	0.9883455424616652	FALSE
AT-406	SERPINC1_1	1.2576470588235293	0.08028571125757111	0.2402702803317063	0.8127296689083616	0.9883461958104917	FALSE
Entinostat	CHID1_2	7.168235294117647	0.09382605561377863	0.24019629754416758	0.8127304562128741	0.9883461958104917	FALSE
Sapanisertib	MRFAP1L1_0	8.516363636363636	-0.16037777966521904	-0.24263990309792727	0.8127341567878779	0.9883462325375346	FALSE
Quizartinib	SYNE1_3	1.5388235294117647	-0.12546363444096498	-0.2402605033721131	0.8127342004375597	0.9883462325375346	FALSE
Omacetaxine	C11orf58_3	4.1414285714285715	0.10558731800402553	0.24105609816786652	0.8127421897416369	0.9883462802833798	FALSE
Avadomide (CC122)	CD109_3	2	0.041629546121994127	0.24132449353312663	0.8127429271025371	0.9883462802833798	FALSE
ARV-825	LY9_0	1.39	0.08857423413724667	0.24038971922871336	0.8127436948761704	0.9883462802833798	FALSE
CPI-0610	REXO2_1	4.015789473684211	0.3243113432610269	0.23989760982349004	0.8127438316280934	0.9883462802833798	FALSE
Ponatinib	JUP_2	10.049411764705882	0.19104374347112285	0.24026043828571983	0.8127457248962617	0.9883462802833798	FALSE
PS-1145	MAN2B1_1	1.1242105263157895	0.10743600012310583	0.23988084636957463	0.8127460987209898	0.9883462802833798	FALSE
PFI-1	TAF4B_0	2.5846153846153848	-0.06867233650608852	-0.24121976544179113	0.8127475808424129	0.9883462802833798	FALSE
Indibulin	GBE1_1	8.192631578947369	0.4493515946131985	0.2398877272490046	0.8127500189459532	0.9883462802833798	FALSE
Tipifarnib	NET1_0	6.4	-0.4972987903645715	-0.24068430947217734	0.812751191728206	0.9883462802833798	FALSE
Saridegib	BRD9_3	1.3294736842105264	0.11473800517971648	0.2398776969346351	0.8127531702591002	0.9883462802833798	FALSE
Venetoclax	ARHGAP29_2	17.918181818181818	-0.5075480306840767	-0.24222330149934823	0.8127558082734946	0.9883462802833798	FALSE
Ribociclib	CTTN_1	2.668235294117647	0.07624645805540432	0.24020789881173354	0.8127583450859684	0.9883462802833798	FALSE
Agerafenib (CEP-32496)	PPP1R14C_0	10.133333333333333	-0.26965895976415677	-0.2419258090890441	0.8127619806425265	0.9883462802833798	FALSE
Tosedostat	MTCL1_3	3.486315789473684	-0.15147145805094178	-0.23984325814023863	0.8127626299877372	0.9883462802833798	FALSE
Galiellalactone	RBM47_3	1.7	-0.051103317657714926	-0.24220746360708398	0.8127641653686376	0.9883462802833798	FALSE
EPZ-5687	IFT172_1	1.5622222222222222	0.08890820887101321	0.23999957085539175	0.8127652077909877	0.9883462802833798	FALSE
BGB324	CLSTN3_0	1.596470588235294	0.10813685588538151	0.2402036764284548	0.8127658201017176	0.9883462802833798	FALSE
Ponatinib	TCEAL4_2	9.572631578947368	-0.3166296305304676	-0.23986295341175087	0.8127676659132775	0.9883462802833798	FALSE
PFI-1	ATL2_1	4.846666666666667	-0.17919002676971718	-0.24097530300299577	0.8127710567926036	0.988348145501208	FALSE
Mivebresib	HLA_DPA1_0	8.115789473684211	0.15947305583029606	0.23984922944013568	0.812776428751423	0.9883500397639347	FALSE
Flutamide	OPHN1_0	1.9873684210526315	-0.05949328792507939	-0.23982853019581005	0.8127802085515847	0.9883500397639347	FALSE
Ruboxistaurin	FBXO44_1	0.5541176470588235	0.10107612819464803	0.24014697468242707	0.812780622009629	0.9883500397639347	FALSE
Tarenflurbil	IL6ST_2	0.5733333333333334	-0.04709868568533728	-0.24150124978952886	0.8127810694827433	0.9883500397639347	FALSE
Pevonedistat	TSR1_1	8.963157894736842	-0.40064937375213105	-0.2398392321626602	0.8127831428593597	0.9883500397639347	FALSE
Dovitinib	LZTS1_2	1.76	-0.08512544719717358	-0.24083925322181968	0.8127856878008637	0.9883500397639347	FALSE
Marimastat	BRD9_3	1.351578947368421	-0.147205262786826	-0.23982667928275916	0.8127922019823619	0.9883500397639347	FALSE
GDC-0919	PTTG1IP_0	2.261111111111111	-0.1318793041596683	-0.24000301796427875	0.8127943809402001	0.9883500397639347	FALSE
GSK2830371	SEC24A_2	0.8442105263157894	0.16539511929846284	0.23984066251736874	0.8127959898672745	0.9883500397639347	FALSE
Talazoparib	MACF1_2	9.069473684210527	-0.4633863904692484	-0.23981736081844773	0.8127960377778235	0.9883500397639347	FALSE
Abemaciclib	AKTIP_0	1.84	-0.16783158184078842	-0.23981579764065727	0.8127971904231114	0.9883500397639347	FALSE
Lifirafenib (BGB-283)	ANKS1B_1	7.616842105263158	0.16484619488373858	0.23982417710690834	0.8127976805346576	0.9883500397639347	FALSE
Bexarotene	KLF3_0	-0.6214285714285714	-0.0885323458857467	-0.24076237230206254	0.8127999430972266	0.9883500397639347	FALSE
Omaveloxolone	CARMIL1_2	4.0175	0.20069259772408435	0.24030744048241354	0.8128063923190191	0.9883500397639347	FALSE
ENMD-2076	WRNIP1_2	5.350526315789473	-0.3449140330434761	-0.2398265951647424	0.8128094578171986	0.9883500397639347	FALSE
Cerdulatinib	TBC1D2_1	-6.1054545454545455	0.15358520101160306	0.24209555807236122	0.8128141574742943	0.9883500397639347	FALSE
Enzastaurin	MTUS1_0	4.137777777777778	0.16687838847345038	0.2429932837059485	0.8128184518360507	0.9883500397639347	FALSE
Floxuridine	FGD4_2	26.85684210526316	0.44406391333347767	0.23979581589297003	0.8128194337304574	0.9883500397639347	FALSE
Avadomide (CC122)	CYGB_1	2.2222222222222223	0.06804022608918278	0.23994703677821566	0.8128205140450142	0.9883500397639347	FALSE
Cerdulatinib	TFAP4_2	-3.4011764705882355	-0.13151987817341806	-0.24014035766110337	0.8128207854648706	0.9883500397639347	FALSE
Ribociclib	FRRS1_0	3.13	-0.09472575717343347	-0.2413632753268338	0.8128228392059773	0.9883500397639347	FALSE
CC-223	PTPA_2	4.03578947368421	0.14983324225646666	0.23978868630003577	0.8128247628258694	0.9883500397639347	FALSE
Darapladib	PPFIBP1_2	1.1642105263157896	-0.3287088303520026	-0.23974246128379684	0.8128271314162432	0.9883500397639347	FALSE
A-419259	NET1_0	6.473333333333333	-0.6140099238385419	-0.2405797266317324	0.8128309078245493	0.9883500397639347	FALSE
C646	NOTCH2_1	2.4854545454545454	-0.11098071757803071	-0.2423274966247295	0.8128310740705995	0.9883500397639347	FALSE
Rucaparib	MERTK_2	2.7088888888888887	-0.16977725291741325	-0.24309091251822285	0.8128317265309051	0.9883500397639347	FALSE
Cabazitaxel	ARHGEF12_1	14.653684210526317	-0.2586272578317945	-0.23976971219447418	0.812833141712001	0.9883500397639347	FALSE
Amcasertib	AUP1_0	2.152941176470588	0.09752591341305647	0.24035802163891135	0.8128363424062799	0.9883500397639347	FALSE
Daunorubicin	TRIM47_1	6.887272727272728	0.1882526723277016	0.24198508532715396	0.8128365065849792	0.9883500397639347	FALSE
Ruboxistaurin	HEATR1_1	0.6021052631578947	-0.052239651569896864	-0.23983273169724473	0.8128367429671357	0.9883500397639347	FALSE
GSK-690693	PROM1_0	4.93	-0.11135266877440311	-0.24303206733196622	0.812836803641779	0.9883500397639347	FALSE
Birinapant	GSDME_2	0.7333333333333335	0.18828923870933298	0.2403901975938336	0.8128387748190389	0.9883500397639347	FALSE
CC-223	AKNA_2	4.03578947368421	0.12047729699664195	0.23975359328688087	0.8128410810728126	0.9883500397639347	FALSE
Vinblastine	MRPS5_1	6.252941176470588	-0.24298205432688105	-0.2403486911741583	0.812850761638001	0.9883500397639347	FALSE
Thioguanine	FER_3	8.875294117647059	0.12011048864140185	0.24004668938931756	0.8128558327448067	0.9883500397639347	FALSE
AZD7762	UTP11_2	2.75	-0.2560152973572179	-0.2408604088019931	0.8128584128058822	0.9883500397639347	FALSE
LY3023414	LAMTOR2_1	5.987142857142857	-0.15660398207640433	-0.24071285160900815	0.8128612466189632	0.9883500397639347	FALSE
A-1155463	PPP1R14C_0	6.126666666666667	0.3217488243875504	0.2417938131153022	0.8128620118854739	0.9883500397639347	FALSE
Fingolimod	PFAS_1	2.0168421052631578	-0.21436840529985754	-0.23973258428933508	0.8128642534263264	0.9883500397639347	FALSE
Filanesib	TBRG4_2	12.572222222222223	-0.2386466552857488	-0.23988971374836193	0.8128671434500776	0.9883500397639347	FALSE
Ivosidenib	AK5_2	0.47000000000000003	0.06235750836352809	0.24291742458199989	0.81286740886412	0.9883500397639347	FALSE
AT9283	ING5_2	8.312307692307693	-0.10647814475030509	-0.24107025453439143	0.8128684402649986	0.9883500397639347	FALSE
AZD1152-HQPA	MOGS_2	13.493333333333332	0.8011462597200142	0.24085666529520144	0.8128694712720042	0.9883500397639347	FALSE
GDC-0084	SH3PXD2A_4	8.994117647058824	-0.15207217750821253	-0.24008488910720585	0.8128696390616305	0.9883500397639347	FALSE
Duvelisib	CHID1_2	3.124705882352941	-0.14917556339593593	-0.2400131986052525	0.8128703526380137	0.9883500397639347	FALSE
GSK923295	PTTG1IP_0	7.568888888888889	-0.3253086447773603	-0.23990093857784173	0.8128724149256421	0.9883500397639347	FALSE
Sorafenib	RASSF5_2	1.6473684210526316	0.11279458238036924	0.2396720170203451	0.8128800562905192	0.9883500397639347	FALSE
Serabelisib	PEX11B_0	1.636923076923077	0.10173497748367204	0.2409670361532034	0.812885387092907	0.9883500397639347	FALSE
Regorafenib	TCF7_0	5.84	-0.07245149481127314	-0.24172165280276353	0.8128875381409293	0.9883500397639347	FALSE
VS-4718	RUBCNL_1	3.3909090909090907	0.12414620452449361	0.24207425736386431	0.8128887315720278	0.9883500397639347	FALSE
C646	ARHGEF11_1	2.3557894736842107	0.12884502259498684	0.23970289434778197	0.8128894550152581	0.9883500397639347	FALSE
Bosutinib	MYOM2_2	3.7016666666666667	0.1765034593891937	0.24189648528942362	0.812894699493513	0.9883500397639347	FALSE
Quizartinib	RAB11FIP3_2	0.8981818181818182	0.10720701746889137	0.24209744001425132	0.8128963780257489	0.9883500397639347	FALSE
Entospletinib	TNFRSF8_0	2.75	0.07740138910602949	0.24238767723814844	0.8128978306604346	0.9883500397639347	FALSE
Paclitaxel	STXBP1_2	15.587368421052632	0.16615791803541943	0.23968853845890628	0.8128986619233269	0.9883500397639347	FALSE
GSK-J4	FRRS1_0	-8.155	0.058661730963332305	0.24125998595917608	0.8129012909528419	0.9883500397639347	FALSE
AMG319	PLS1_1	2.285263157894737	0.3715621327450656	0.2396672215612559	0.8129013002390338	0.9883500397639347	FALSE
Altiratinib	MRPS12_0	3.1455555555555557	-0.156406718760521	-0.23983854969849125	0.8129020298771193	0.9883500397639347	FALSE
Simvastatin	SNX24_0	2.1942857142857144	-0.12113144795580538	-0.24065283085899103	0.812903862449045	0.9883500397639347	FALSE
Omipalisib	CASK_2	13.6	-0.6731209566387646	-0.24048755379629846	0.8129050624585247	0.9883500397639347	FALSE
Golvatinib	VPS35L_3	1.5988888888888888	-0.12437644591305079	-0.23983942686463086	0.8129061446783643	0.9883500397639347	FALSE
BI-2536	ABHD11_1	14.651764705882353	0.36138221882250704	0.2399837573467939	0.8129061483636573	0.9883500397639347	FALSE
Fostamatinib	MYOM2_2	2.7683333333333335	0.14795190004136693	0.24187963365270734	0.812907462084524	0.9883500397639347	FALSE
Perifosine	PPP1R13B_1	0.3566666666666667	0.09386925191395165	0.2415983731335198	0.8129100389778606	0.9883500397639347	FALSE
VLX1570	SIAE_1	0.4378947368421053	-0.07197664743784428	-0.23967551972484846	0.8129109409272165	0.9883500397639347	FALSE
Amcasertib	PGRMC1_1	2.04	0.05254890961580385	0.24288845979513507	0.8129115458023853	0.9883500397639347	FALSE
Digoxin	ADGB_0	7.888888888888888	0.05511018869885043	0.24335419740919378	0.8129115632907453	0.9883500397639347	FALSE
Triciribine	EPS8_2	10.82	0.2602386406027157	0.2426681870405922	0.8129119455946201	0.9883500397639347	FALSE
CUDC-305	HOPX_0	1.2333333333333334	-0.10700312037539372	-0.24036163157267404	0.8129137201436991	0.9883500397639347	FALSE
Copanlisib	S100A10_0	1.7999999999999998	-0.11606254636441672	-0.2426148317802043	0.8129141174764237	0.9883500397639347	FALSE
Vactosertib (TEW-7197)	SETD6_2	0.2333333333333333	-0.0424634785618795	-0.2415738280481858	0.8129145161525844	0.9883500397639347	FALSE
PD0325901	SRC_2	4.017777777777778	-0.14170078283982165	-0.23987823497777674	0.8129179642442146	0.9883500397639347	FALSE
Tamoxifen	LRIG2_0	2.247777777777778	-0.05109386073941663	-0.23982549189659755	0.812918073153013	0.9883500397639347	FALSE
Doxorubicin	SEPHS1_2	6.958947368421053	0.13005521192400027	0.2396427722189044	0.812920778949205	0.9883500397639347	FALSE
Lenvatinib	L3MBTL4_0	1.0292307692307692	0.036156373243851576	0.2413871875146977	0.812921606404496	0.9883500397639347	FALSE
Cobimetinib	MAP1A_1	0.0033333333333332993	-0.1031697111939801	-0.23980977965905703	0.8129317175125048	0.9883500397639347	FALSE
Cytarabine	SHTN1_2	15.542105263157895	0.20581283496195263	0.23966283310093459	0.8129339147592117	0.9883500397639347	FALSE
Tazemetostat	OAT_1	0.46375	-0.04295692984097282	-0.2404194385173306	0.8129358516599139	0.9883500397639347	FALSE
Omaveloxolone	VAT1L_2	4.49764705882353	-0.06503441915265977	-0.23994622634017373	0.8129363963209288	0.9883500397639347	FALSE
Golvatinib	SDC2_0	1.45	-0.07432392893660628	-0.24183193151177762	0.8129369076221874	0.9883500397639347	FALSE
JQ1	TPM1_1	5.693684210526316	-0.1648470971140657	-0.23965053897367644	0.8129379536273844	0.9883500397639347	FALSE
Tacedinaline	SHANK3_3	3.78	0.1463786368444413	0.23998019408077712	0.8129387158960727	0.9883500397639347	FALSE
A-1155463	PTPN18_1	4.737777777777778	-0.21313971601259962	-0.2398593497395811	0.8129411115837211	0.9883500397639347	FALSE
Silmitasertib	UQCRC1_2	2.6705882352941175	0.06782884335096727	0.24019618711603938	0.8129443124518576	0.9883500397639347	FALSE
Selonsertib	CASP1_2	1.4684210526315788	0.11559318428254275	0.23962897764430752	0.812944901304193	0.9883500397639347	FALSE
Milciclib	FYN_1	5.203157894736842	0.1810823512746935	0.23965892090649105	0.8129462503869871	0.9883500397639347	FALSE
AZD7762	CDKN1C_0	3.715384615384615	0.2209529070663359	0.24099519327208563	0.8129474956109592	0.9883500397639347	FALSE
Bexarotene	SNX32_1	-1.3176470588235294	-0.09864124775152776	-0.2399560679254897	0.8129510835555048	0.9883500397639347	FALSE
Saracatinib	ALDH1B1_2	2.2388235294117647	-0.11318482459859479	-0.24022477874856854	0.8129519301819714	0.9883500397639347	FALSE
Tozasertib	EMILIN1_1	15.138947368421052	0.18231954016115595	0.2396277112769199	0.8129538679991681	0.9883500397639347	FALSE
Prexasertib	ARHGEF12_3	15.876842105263158	-0.1543709992867467	-0.23961062007680684	0.8129545032665954	0.9883500397639347	FALSE
Buparlisib	MTUS1_0	4.102222222222222	-0.22042539304547412	-0.24281076621727438	0.812956049751831	0.9883500397639347	FALSE
Lenalidomide	EVI2B_1	1.0381818181818183	0.07274922380696319	0.2424112043009332	0.8129560646582503	0.9883500397639347	FALSE
AMG-232	SIPA1L3_3	7.635	-0.16543859606414515	-0.2400891167150275	0.8129560933275662	0.9883500397639347	FALSE
THZ2	CALD1_2	-3.0585714285714283	0.11766793339588061	0.2407670598122724	0.8129561252020853	0.9883500397639347	FALSE
GSK-J4	SNTB1_1	-7.827368421052632	0.14123832149600185	0.2396090454918982	0.8129565061850768	0.9883500397639347	FALSE
LY3009120	NCS1_1	8.120000000000001	-0.2925327928545849	-0.2404417441336058	0.8129570227319592	0.9883500397639347	FALSE
Mivebresib	PSMA7_1	8.115789473684211	0.19436953144820093	0.23964785497118174	0.8129580366963707	0.9883500397639347	FALSE
Vinflunine	JMY_1	3.4221052631578948	0.07075622424615205	0.23962215354563932	0.8129593115854509	0.9883500397639347	FALSE
Palomid-529	AKAP17A_2	2.054736842105263	-0.24614611255055213	-0.2396050969138541	0.8129622057938929	0.9883500397639347	FALSE
Vemurafenib	MELTF_2	2.18	0.06392343098692031	0.24032759169839404	0.8129638090461357	0.9883500397639347	FALSE
Vinorelbine	PDLIM5_2	20.85142857142857	-0.2400627674580151	-0.24104320096353946	0.8129651404940041	0.9883500397639347	FALSE
Varlitinib	ARSB_2	4.1410526315789475	0.1683493151976813	0.23960846591032067	0.8129671827022659	0.9883500397639347	FALSE
AZD1775	TRIM14_1	8.74	0.1713128280964673	0.24079387877501338	0.8129672262216239	0.9883500397639347	FALSE
Nintedanib	RPIA_1	1.04	0.2217037376539402	0.2395629914554036	0.8129686598890087	0.9883500397639347	FALSE
GSK-461364	PLCB2_1	16.493684210526315	0.257090041039003	0.23958031802421723	0.8129694585511642	0.9883500397639347	FALSE
Valrubicin	PEX11B_0	6.072307692307692	0.15139551307828608	0.24084841248028513	0.8129756183851558	0.988355270806361	FALSE
AZD-5363	HLA_DQB1_2	5.414736842105263	-0.08491611989855145	-0.23956825823413025	0.8129794670271215	0.9883555191270577	FALSE
Pilocarpine	SHANK3_3	-0.6776470588235294	-0.09017263278549785	-0.23992675591346807	0.8129795367007857	0.9883555191270577	FALSE
Filgotinib	NUDT16_1	1.823157894736842	-0.0789517722526997	-0.23958678360403984	0.8129827140519437	0.9883559335297857	FALSE
Sitravatinib	NIPSNAP3A_2	6.852222222222222	-0.18175404178232635	-0.23972597532121886	0.8129835916309756	0.9883559335297857	FALSE
CUDC-305	ARHGEF10_2	1.03	0.13702189174495838	0.2427541708272249	0.8129856500250713	0.9883561783304785	FALSE
AMG-925	RYR2_0	4.82	-0.15884494292497608	-0.24202582554353502	0.8129916402852384	0.9883612031347766	FALSE
RO5126766	OTUD7B_2	0.4866666666666667	0.07830387918062437	0.24131365490203063	0.8130005551876113	0.988365532997441	FALSE
Selumetinib	YJU2_0	2.5578947368421052	0.3349906109145096	0.2395451627364208	0.8130026504294727	0.988365532997441	FALSE
PCI-34051	GOLIM4_2	2.7341176470588238	-0.044426329425994754	-0.23988111398173526	0.8130036098187456	0.988365532997441	FALSE
Cabozantinib	INPP4B_1	2.7577777777777777	-0.4604055678920888	-0.24292499514842084	0.8130036914728789	0.988365532997441	FALSE
EPZ-5687	GPSM1_2	1.4610526315789474	-0.0668761068051689	-0.23953852265873138	0.8130063408192355	0.988365532997441	FALSE
SGI-1776	CHD1L_1	0.33052631578947367	-0.13695795366080832	-0.2395692903062423	0.8130084393075144	0.988365532997441	FALSE
I-BET151	EMILIN1_1	5.475789473684211	-0.1519766487211564	-0.2395476923003015	0.8130150883119664	0.988365532997441	FALSE
Everolimus	SFN_2	3.4083333333333337	0.16278406303704254	0.2414043148178454	0.8130153466163874	0.988365532997441	FALSE
TAK-901	MYO19_1	9.587272727272728	-0.20726993437069047	-0.24181638664334199	0.8130156916112355	0.988365532997441	FALSE
OSU-03012	HECTD4_3	5.757894736842105	0.2531115758217375	0.23953343341823527	0.8130170665620063	0.988365532997441	FALSE
Vinblastine	LZTS1_3	7.490909090909091	0.17721117691185267	0.24158910231441336	0.8130174983361312	0.988365532997441	FALSE
SCH772984	PREX1_2	2.7757894736842106	-0.13609979389450502	-0.23951195376546117	0.8130190328590117	0.988365532997441	FALSE
CCT196969	NAXD_2	1.684705882352941	-0.1108306007436068	-0.23987142763821925	0.8130205515286532	0.988365532997441	FALSE
Tirabrutinib	GARS1_2	2.5736842105263156	0.11674205003894432	0.2395146542282927	0.8130234797027898	0.988365532997441	FALSE
CEP-37440	RBM12B_2	1.1822222222222223	-0.10536491479974747	-0.23968193880295494	0.8130237197656952	0.988365532997441	FALSE
Fostamatinib	CAP2_2	1.5494736842105263	0.20040238165038685	0.2395296689149135	0.8130271567604382	0.988365532997441	FALSE
JQ1	SPOUT1_1	6.538181818181818	-0.2042211888176561	-0.24127792281032742	0.8130309927673417	0.988365532997441	FALSE
Ganetespib	SNTB1_2	1.4926315789473685	-0.08216428143591052	-0.23950907810478728	0.8130350455967175	0.988365532997441	FALSE
Onalespib	FCGR2A_0	2.131111111111111	-0.11974319803674584	-0.2433699575650463	0.8130415541688545	0.988365532997441	FALSE
Cabazitaxel	JUNB_1	15.93	-0.10756262494138276	-0.24051321613489543	0.8130421663015768	0.988365532997441	FALSE
Rociletinib	NYNRIN_1	2.611428571428571	-0.07673556748230036	-0.24067976198239924	0.8130447473937702	0.988365532997441	FALSE
CUDC-305	MTAP_2	1.3552941176470588	0.0823637980247116	0.2398077630232857	0.8130461134482179	0.988365532997441	FALSE
Tipifarnib	DISC1_2	6.658823529411765	-0.1001258911132324	-0.23982927270734503	0.8130480475493136	0.988365532997441	FALSE
Perifosine	BANK1_3	0.915	-0.04995038140846329	-0.24002097130140243	0.8130490984207474	0.988365532997441	FALSE
NVP-RAF265	CALD1_1	5.9425	0.05270176694116839	0.2401261068022366	0.8130522233482353	0.988365532997441	FALSE
Idasanutlin	GAPDH_1	13.354736842105263	0.4319242464147157	0.23947879970950373	0.8130524685038584	0.988365532997441	FALSE
Nilutamide	WDR87_0	1.1494117647058824	0.08804104625760366	0.23982762967971882	0.813055418691693	0.988365532997441	FALSE
Lovastatin	AZI2_2	1.868421052631579	-0.18095795326455646	-0.2394705950188823	0.8130554920697888	0.988365532997441	FALSE
Vidofludimus	NANP_1	3.778947368421053	-0.21817021804575798	-0.2394793347083427	0.8130561621900144	0.988365532997441	FALSE
Tubacin	NUDT16_1	8.934736842105263	0.1105565969285937	0.239489843635082	0.8130568821143489	0.988365532997441	FALSE
SGI-1776	ATP5F1C_1	1.9977777777777777	-0.09263457637280183	-0.2430983924486154	0.8130570063107199	0.988365532997441	FALSE
MK-0752	PER3_1	1.16875	-0.06511578993775607	-0.24005991307941102	0.8130578605579696	0.988365532997441	FALSE
GSK2830371	SRPRB_1	0.5509090909090909	0.08505672090239465	0.24218356862198617	0.8130590632314391	0.988365532997441	FALSE
KD025	THBS1_4	-0.96	-0.0974406720454281	-0.2420357688000323	0.8130641017737679	0.988365532997441	FALSE
Tirabrutinib	MRPL51_0	1.90625	0.13270369884663527	0.2402822944741405	0.8130675193570736	0.988365532997441	FALSE
Losmapimod	MAN2B1_1	1.956842105263158	-0.12814079313961546	-0.23946032824104224	0.8130678448428048	0.988365532997441	FALSE
Ganetespib	PLCB2_2	1.4926315789473685	-0.1280708765656668	-0.23945854453231316	0.8130680491754391	0.988365532997441	FALSE
Fludarabine	MYH3_0	3.7111111111111112	-0.15561962751806285	-0.24301751838076516	0.813068172862367	0.988365532997441	FALSE
Masitinib	AFG1L_2	-0.38	-0.08845531371795326	-0.23983432714496833	0.813068708111489	0.988365532997441	FALSE
Copanlisib	LAMP2_0	5.805	0.21424321942014976	0.24025597346434505	0.8130694838014382	0.988365532997441	FALSE
Ruboxistaurin	FNBP1_2	0.6021052631578947	-0.1538125447976885	-0.23945688545624735	0.8130739376163761	0.98836780669593	FALSE
Ruboxistaurin	DNAH8_0	0.6011764705882353	0.07213155701877116	0.23980187538966902	0.8130752824257591	0.98836780669593	FALSE
AMG-232	AC207582.2_0	7.565555555555555	-0.3848135392227295	-0.23962045132792253	0.813079633812469	0.98836780669593	FALSE
Spebrutinib	GRIA3_0	2.649090909090909	-0.0809258898652844	-0.24180758997488822	0.8130806789369388	0.98836780669593	FALSE
I-BET151	GPALPP1_2	5.475789473684211	0.1440839406247559	0.23945183986116042	0.8130824869650615	0.98836780669593	FALSE
Indibulin	MOB3B_0	7.275294117647059	-0.11696255891220887	-0.23977922028884527	0.8130876925554366	0.98836780669593	FALSE
Mivebresib	SLC16A3_0	8.441666666666666	-0.2222162466157328	-0.2414961435632654	0.8130878045586434	0.98836780669593	FALSE
Mocetinostat	FUCA2_2	7.386153846153846	0.07538644150715496	0.24110531262521953	0.8130884849962325	0.98836780669593	FALSE
Cladribine	FRMPD1_2	2.636923076923077	-0.12220884473569402	-0.24073352546009993	0.8130894047981173	0.98836780669593	FALSE
Erlotinib	TCF7_0	2.732727272727273	-0.0668236990444368	-0.24145185793589663	0.8130920469733443	0.98836780669593	FALSE
LY3009120	USP40_1	8.506666666666668	-0.15588919179092692	-0.24016720976265726	0.8130977055021626	0.98836780669593	FALSE
RGFP966	KBTBD8_2	12.08	-0.17069654267753245	-0.2420739406362288	0.813098391376385	0.98836780669593	FALSE
Bentamapimod	TANC1_1	3.4122222222222223	0.08958050691759172	0.23966238634955253	0.8130983944758364	0.98836780669593	FALSE
PF-00562271	KLF3_0	1.8842857142857143	0.052740006986504356	0.24036826173878859	0.8131001646886975	0.98836780669593	FALSE
Toremifene	LCMT2_1	2.3273684210526318	-0.15663348608523603	-0.23943111044342644	0.8131003003371787	0.98836780669593	FALSE
PF-4800567	A2M_1	0.86	-0.061257098899682554	-0.2400471382071708	0.8131016394054275	0.98836780669593	FALSE
Canertinib	MYO1E_1	2.73	-0.08991984073538634	-0.24211464810005134	0.8131029241270332	0.98836780669593	FALSE
AZD7762	GTF2IRD1_0	1.24	0.05256732252042946	0.24241228564978584	0.8131087593966209	0.9883726424095793	FALSE
Toremifene	IFT74_1	2.132941176470588	0.08974544339534825	0.23973962466918833	0.8131142242014034	0.9883760678964519	FALSE
Saridegib	BAG3_1	1.3294736842105264	0.05873400766735192	0.23938582133091812	0.8131152915922498	0.9883760678964519	FALSE
Marimastat	WDHD1_1	1.351578947368421	-0.5731099746649183	-0.2393896317001929	0.8131202851603891	0.9883794057107113	FALSE
Lenalidomide	IFT74_3	0.83875	-0.09953767874022458	-0.23990156116443648	0.8131225093130359	0.9883794057107113	FALSE
Ulixertinib	ARHGEF9_1	2.4042105263157896	0.11601195618838475	0.2394114399612235	0.8131246908079481	0.9883794057107113	FALSE
BX-912	SPATS2L_2	7.14	-0.19943977013403133	-0.24237007727250728	0.8131254658351598	0.9883794057107113	FALSE
Valrubicin	RBM12B_2	6.835555555555556	0.14649421536044405	0.2395268398274441	0.8131423055644257	0.9883872257091021	FALSE
Tarenflurbil	SELL_0	1.0455555555555556	-0.04607480030705037	-0.23952863951075062	0.8131449834960852	0.9883872257091021	FALSE
BMS863233	PRTFDC1_2	2.9	0.09880092115256922	0.24185915606494737	0.8131509957423244	0.9883872257091021	FALSE
AZD6738	TFB2M_2	8.924444444444445	0.30575855144190556	0.23952268514697633	0.8131514042885227	0.9883872257091021	FALSE
Auranofin	ARHGEF12_1	4.887368421052631	0.13825210156396356	0.2393480826039593	0.8131557435317952	0.9883872257091021	FALSE
AZD6738	GLIPR2_0	9.69	0.10164820562164267	0.24243465477851006	0.8131578720597135	0.9883872257091021	FALSE
Eribulin	TGFB1_2	16.33529411764706	0.19662672543817317	0.23967359726781204	0.8131580875718203	0.9883872257091021	FALSE
SGI-1776	AFAP1L1_1	-0.26	0.08698498016768816	0.2416373966907893	0.8131594285863453	0.9883872257091021	FALSE
Tacedinaline	PARPBP_0	1.3577777777777778	0.052951962491144186	0.2429539848401317	0.8131604456738548	0.9883872257091021	FALSE
Quizartinib	INPP4B_1	0.6577777777777778	-0.16818320144777427	-0.24271225828066315	0.8131639519654738	0.9883872257091021	FALSE
S-63845	PIAS2_2	-2.212222222222222	0.13741774958923986	0.23950941568652728	0.8131651223883367	0.9883872257091021	FALSE
Tazemetostat	ZNF614_0	1.7644444444444445	0.10824742710051806	0.24314419800754453	0.8131652708451974	0.9883872257091021	FALSE
Sunitinib	FLNC_1	2.8933333333333335	0.29910625537894026	0.24006801222541915	0.8131654624623126	0.9883872257091021	FALSE
ONX-0914	CD96_1	2.546153846153846	-0.12722824079797185	-0.2404701294716822	0.8131654688201123	0.9883872257091021	FALSE
Nintedanib	ANO1_0	1.0066666666666666	0.08397190820052411	0.24114794624784827	0.8131657769619934	0.9883872257091021	FALSE
KD025	AGMAT_0	-0.30166666666666664	-0.10161937226695084	-0.24145802058926502	0.8131672046169335	0.9883872257091021	FALSE
Cobimetinib	MOGS_1	0.6258823529411764	-0.14080435916164233	-0.2396457312094377	0.8131731946078684	0.9883872257091021	FALSE
Ulixertinib	STARD13_1	1.831764705882353	-0.058130269248432204	-0.23970288210402613	0.8131748655674115	0.9883872257091021	FALSE
Megestrol_acetate	DDHD1_1	4.498947368421053	0.13887318489299835	0.2393189975055361	0.813175720548479	0.9883872257091021	FALSE
Quizartinib	WDR87_0	1.5388235294117647	-0.12118930435265153	-0.2396675418530953	0.8131777141799759	0.9883872257091021	FALSE
BAY_87-2243	RAB11FIP1_2	7.601111111111111	0.3950247434799578	0.23948294617329954	0.8131786256086577	0.9883872257091021	FALSE
Disulfiram(+CuCl2)	GNPDA1_1	4.543157894736842	0.17261240063277303	0.23931999102856505	0.8131817318238084	0.9883872257091021	FALSE
MK-0752	RECQL5_1	0.9842105263157894	0.2252963907089986	0.23932096963606256	0.8131821797117866	0.9883872257091021	FALSE
APR-246	BAG3_2	0.1635294117647059	-0.06882209213216742	-0.23957336438014967	0.813187160805596	0.9883872257091021	FALSE
GDC-0084	ZFYVE19_1	9.305263157894737	0.09786209715117834	0.23929233469794242	0.813187175528172	0.9883872257091021	FALSE
LY-2874455	CD109_2	0.585	0.07175329428398641	0.24136364604162822	0.8131872319712514	0.9883872257091021	FALSE
Milciclib	CTR9_2	5.203157894736842	0.19327919821397066	0.23931251043989754	0.8131878081575048	0.9883872257091021	FALSE
Ralimetinib	PAN3_1	3.7178947368421054	0.2193106351216644	0.23931573048970797	0.8131881670418818	0.9883872257091021	FALSE
Atorvastatin	BET1_0	-0.7454545454545455	-0.056564248147274614	-0.24206849406466563	0.8131885251568296	0.9883872257091021	FALSE
Resminostat	ICAM1_1	7.6177777777777775	-0.10112390803423502	-0.24245273695560435	0.813192877021946	0.9883872257091021	FALSE
BMS863233	GCN1_3	1.5157894736842106	-0.11708241065562665	-0.23937362715855848	0.8131932419289247	0.9883872257091021	FALSE
Galunisertib	BPGM_2	0.7578947368421053	-0.06745949356713708	-0.2393057930393542	0.8131934068864668	0.9883872257091021	FALSE
Darapladib	MTCL1_2	1.1642105263157896	-0.08015850587415203	-0.23929291938664982	0.8131949551847635	0.9883872257091021	FALSE
Saracatinib	PLCB2_3	1.8694736842105264	0.22831137530910192	0.23930035946527708	0.813195040253881	0.9883872257091021	FALSE
Alisertib	RESF1_1	16.94842105263158	0.19978499078404358	0.23930545500341927	0.8131975930012555	0.9883880712362527	FALSE
Bosutinib	FYN_1	3.2757894736842106	0.16113545615999686	0.2393207044529418	0.8132049927156794	0.9883939852645837	FALSE
PS-1145	GBP2_2	1.1242105263157895	-0.07441005336210135	-0.23927882102439796	0.8132092454910298	0.9883939852645837	FALSE
Sirolimus	DHX58_2	2.051764705882353	-0.2979101332195296	-0.2396251838396114	0.8132108181413964	0.9883939852645837	FALSE
Pevonedistat	TDRD7_2	8.963157894736842	-0.165856899878492	-0.2392849598669902	0.8132121885508212	0.9883939852645837	FALSE
GSK2830371	VPS35L_3	0.9433333333333334	-0.1483451431613735	-0.23943696167539785	0.813213854491084	0.9883939852645837	FALSE
Rigosertib	ZBTB8A_0	14.067142857142859	-0.094948503999451	-0.2403915872187781	0.8132146165316065	0.9883939852645837	FALSE
Ponatinib	LACTB2_1	10.17625	-0.20890670368891673	-0.23998814027065454	0.813215458486342	0.9883939852645837	FALSE
Cytarabine.Idarubicin	TTC28_1	13.02111111111111	0.11932209565560582	0.23944206819215474	0.8132205922219876	0.9883970757187203	FALSE
Tacedinaline	CTNND1_2	3.8273684210526318	-0.09207011178355669	-0.23924873360343424	0.8132220130466513	0.9883970757187203	FALSE
Floxuridine	PTMS_0	26.85684210526316	0.22842803754508012	0.2392679951286376	0.8132238561690001	0.9883970757187203	FALSE
AZD1775	LCK_2	10.124210526315789	-0.19375379446478452	-0.23929429566785562	0.8132254296314182	0.9883970757187203	FALSE
NMS-873	UBALD1_0	5.79125	0.06117027115411452	0.23972701522875225	0.8132279660254247	0.9883979013243106	FALSE
Digoxin	STARD13_1	8.411764705882353	-0.05411220139432488	-0.2396273821151995	0.813232535292965	0.9884011976765593	FALSE
AR-42	EIF2AK2_2	8.905	0.39001161897616665	0.24004415127627396	0.8132395117598819	0.9884054738152593	FALSE
Foretinib	OFD1_2	3.4663157894736845	-0.0994259269244169	-0.23923628999023297	0.8132397678423436	0.9884054738152593	FALSE
C646	BRWD1_0	2.6036363636363635	-0.10977852650202435	-0.24115080336300188	0.8132443262217042	0.9884062847204318	FALSE
Binimetinib	MAT1A_1	3.2415384615384615	0.5528022274114441	0.2405307427928316	0.8132461592868168	0.9884062847204318	FALSE
C646	HLA_DPA1_0	2.3557894736842107	0.07653346781169072	0.2392338096140838	0.8132472963970103	0.9884062847204318	FALSE
Regorafenib	GPC1_0	5.6854545454545455	0.06956962482922084	0.24163990413198158	0.8132481843203463	0.9884062847204318	FALSE
RO5126766	HDLBP_2	0.9042105263157895	0.08369309095736402	0.2392694247650965	0.8132497206615162	0.9884062847204318	FALSE
Dactinomycin	ANK2_1	13.555384615384614	0.21733409972970608	0.2408830231168197	0.8132545184539914	0.9884076138851384	FALSE
Bentamapimod	BASP1_1	3.5114285714285716	0.05193914380169361	0.24063091623646962	0.8132545502486366	0.9884076138851384	FALSE
Amcasertib	MSH6_2	2.457894736842105	0.13247271637947192	0.23923639494694332	0.8132563856647856	0.9884076138851384	FALSE
Nilotinib	APOE_0	6.894117647058824	-0.1913492672482323	-0.23954955400471878	0.8132628111551088	0.9884104747433275	FALSE
TIC10	NCF1_3	0.09052631578947364	-0.08109750038493231	-0.2392123566297717	0.8132637992791769	0.9884104747433275	FALSE
Tivantinib	SSH1_3	4.352222222222222	-0.14816377432020056	-0.2394198630999349	0.8132670420233266	0.9884104747433275	FALSE
BAY_87-2243	ROR1_1	7.881666666666667	0.229510868573051	0.24093932542542074	0.8132671219958509	0.9884104747433275	FALSE
SGI-1776	NSF_2	0.6666666666666666	-0.08213177986370057	-0.2402520151927307	0.8132689531694094	0.9884104747433275	FALSE
TGR-1202	ERVK3_1_0	1.028888888888889	0.1000383411709634	0.23931572336290988	0.8132698823581308	0.9884104747433275	FALSE
Nilotinib	EIF3D_2	6.631578947368421	-0.2679727026245291	-0.23922056089367816	0.8132743460207563	0.9884136425918802	FALSE
Flutamide	TRAF3IP3_2	1.9873684210526315	-0.08205423275014798	-0.239191092301525	0.8132768535191829	0.988414341273798	FALSE
Givinostat	MAT1A_1	4.8	-0.5725098218380325	-0.24048461939933374	0.8132812408973871	0.988414341273798	FALSE
Tubastatin_A	AHSG_0	5.486315789473684	-0.1040490419043475	-0.23920271846706737	0.8132813973210797	0.988414341273798	FALSE
AZD-5363	ARHGEF40_2	5.267058823529411	0.06653772401655893	0.2394783543484766	0.8132823494605733	0.988414341273798	FALSE
Pazopanib	CTNND1_2	2.634736842105263	-0.07445539111300883	-0.2391646818696471	0.8132863328856204	0.9884169254268819	FALSE
BI-2536	JUNB_1	15.482857142857142	0.07539148006106375	0.24018588685867417	0.8132914546899775	0.9884189300487108	FALSE
PF-03758309	MTAP_1	4.793333333333333	-0.17225520007550885	-0.23989321390598256	0.8132919000656196	0.9884189300487108	FALSE
Birinapant	SEC24A_2	1.2157894736842105	0.37923474580665284	0.23919030675736053	0.8132935537677966	0.9884189300487108	FALSE
Erastin	MPPED2_2	13.74	-0.18928737953190594	-0.24247633076583036	0.8133024215336266	0.9884240349717521	FALSE
Alectinib	AIF1L_0	1.810769230769231	0.09787771268453882	0.24047872725856656	0.8133029629258615	0.9884240349717521	FALSE
Sepantronium_bromide	SNX9_2	15.715	0.29182312931198556	0.24133378468372083	0.8133053585412919	0.9884240349717521	FALSE
Lonafarnib	AC207582.2_0	6.945555555555556	0.23578208083716337	0.23932191098094321	0.8133078882026621	0.9884240349717521	FALSE
Celecoxib	PTPRK_2	0.15818181818181817	-0.08399633904763117	-0.2413253838351466	0.8133079109634309	0.9884240349717521	FALSE
TGR-1202	KIF18B_2	1.0505263157894738	-0.08758426162651539	-0.23915930986876857	0.8133088971621899	0.9884240349717521	FALSE
TAK-901	SPR_2	7.932727272727273	-0.21537163595742473	-0.24152686275956395	0.8133130231470134	0.9884266515109322	FALSE
AMG-337	SIT1_0	1.1087500000000001	0.02939544413672749	0.23975713861926823	0.8133150962641175	0.9884266515109322	FALSE
VER-155008	DHRS1_0	2.381111111111111	-0.1455828472900994	-0.2392705932696456	0.8133166216281869	0.9884266515109322	FALSE
Salinomycin	KIAA1217_1	-3.9923076923076923	-0.1577333532385588	-0.24089510452209675	0.8133193081965913	0.9884269919225861	FALSE
Encorafenib	HEATR1_3	1.5944444444444443	-0.11271221261961223	-0.23931670378121422	0.8133217887058135	0.9884269919225861	FALSE
BI-2536	NDUFA10_2	13.161052631578947	-0.16714455968993858	-0.23911845135903895	0.8133239316965668	0.9884269919225861	FALSE
Nilotinib	UBXN8_0	5.906666666666666	0.11059759803657429	0.23985337976590598	0.8133247918980115	0.9884269919225861	FALSE
Bortezomib	AZI2_2	4.262105263157895	-0.17093028668115365	-0.2391168419098126	0.8133261875499364	0.9884269919225861	FALSE
THZ2	ENPP4_2	-0.4133333333333335	-0.10914411974243814	-0.24097630969812103	0.8133295839699318	0.9884279307685656	FALSE
Glasdegib	GPHN_2	0.14166666666666666	-0.03782945015713531	-0.2408002416211815	0.8133343347814881	0.9884279307685656	FALSE
Olmutinib	RFLNB_0	0.9533333333333334	-0.07282217791970069	-0.24016027766562661	0.8133374972651173	0.9884279307685656	FALSE
Bryostatin_1	GNGT2_0	2.5338461538461536	0.15661252401409206	0.24050637768563946	0.8133378252715374	0.9884279307685656	FALSE
8-chloro-adenosine	ESYT2_2	1.8555555555555554	0.0777303006443356	0.23928071134473813	0.813339158344321	0.9884279307685656	FALSE
Ridaforolimus	PIK3IP1_0	4.81	-0.12322810304300769	-0.24071848630420778	0.8133410777333121	0.9884279307685656	FALSE
Filanesib	SLC44A1_2	12.264285714285714	0.11147045583230877	0.24004914716916326	0.8133416318146932	0.9884279307685656	FALSE
Mivebresib	USP8_3	8.115789473684211	-0.8654731247913212	-0.23910556995652754	0.8133418174006279	0.9884279307685656	FALSE
JQ1	CATSPERZ_0	5.846666666666667	0.19655124245729516	0.23984822138807155	0.8133485504163513	0.9884321344022766	FALSE
Lapatinib	ANK2_1	0.2076923076923077	-0.06451143473001399	-0.24075556887858862	0.8133512993379661	0.9884321344022766	FALSE
Selumetinib	FNBP1_2	2.5578947368421052	-0.2948336618097416	-0.23909434611047478	0.813351345023487	0.9884321344022766	FALSE
Epacadostat	TFB2M_2	1.3122222222222222	-0.16784332097691768	-0.23925940791232983	0.8133527051124073	0.9884321344022766	FALSE
AZD-1080	RASAL1_1	3.203529411764706	-0.07639808639188651	-0.23948915204174237	0.8133561411413887	0.9884340531126272	FALSE
Sirolimus	ITGAL_2	3.006666666666667	0.1245104519354584	0.24071340070693292	0.8133632775071716	0.9884359249630994	FALSE
Dactolisib	NAPRT_2	8.56	0.18121402516221122	0.2392724976099646	0.8133696399590026	0.9884359249630994	FALSE
Idasanutlin	CELSR2_1	11.42	0.2594978789955959	0.23979879356360234	0.8133700180219382	0.9884359249630994	FALSE
Glesatinib	FAM53B_0	3.1873684210526316	0.11593530202337013	0.23906567353620156	0.813371241923019	0.9884359249630994	FALSE
Sapanisertib	TMSB4X_1	7.815714285714286	-0.22150792120988455	-0.24012963412372357	0.8133723600027477	0.9884359249630994	FALSE
Neratinib	TRAF5_1	2.548421052631579	-0.08239125267482064	-0.23905913413979085	0.8133822833001355	0.9884359249630994	FALSE
Trifluridine	HOMER2_1	10.433684210526316	-0.2462665677503638	-0.23905107654641775	0.8133829782360694	0.9884359249630994	FALSE
MK-2206	CSRP3_0	5.081052631578947	0.06522879244751784	0.23904322616912269	0.8133881954786095	0.9884359249630994	FALSE
PIM-447	WDR19_1	2.1621052631578945	0.11371472261286825	0.23903656316011088	0.8133916951555531	0.9884359249630994	FALSE
Cabazitaxel	CD40_0	16.252727272727274	0.16403280781901633	0.24164360059738849	0.813392469163641	0.9884359249630994	FALSE
NMS-873	CTH_1	6.428421052631579	0.1331062063606737	0.23899908603232328	0.8133925431133113	0.9884359249630994	FALSE
Pomalidomide	ARPP21_1	2.566315789473684	-0.12627250206184207	-0.2390469904337923	0.8133935745321866	0.9884359249630994	FALSE
Indibulin	GSTM4_1	8.192631578947369	-0.21639023979915814	-0.23902796545195737	0.8133958757602057	0.9884359249630994	FALSE
Tamoxifen	PTPN7_0	2.225263157894737	0.09960148337969736	0.2390413757662778	0.813396129623778	0.9884359249630994	FALSE
BCI	SAMD4A_0	2.2800000000000002	0.03357237879069768	0.2401846781542122	0.8133966438497506	0.9884359249630994	FALSE
VS-4718	WDR87_0	2.123529411764706	0.15932159411659655	0.2393799906150196	0.81339739483941	0.9884359249630994	FALSE
MK-8745	IRF9_0	10.042105263157895	0.10302898896829724	0.23900620968325462	0.8133980053501028	0.9884359249630994	FALSE
PF-06463922	RASGRP1_2	0.7329411764705882	-0.09310248949055858	-0.23943587785596598	0.81339840627057	0.9884359249630994	FALSE
Gemcitabine	AKAP17A_1	13.91263157894737	-0.2751601763461474	-0.23905218252744395	0.813398925312977	0.9884359249630994	FALSE
Perifosine	ENPP4_1	0.37846153846153846	-0.04995667090885332	-0.24050283569236455	0.813399057396553	0.9884359249630994	FALSE
KU-60019	KRT19_1	1.33	-0.05664413890149543	-0.2418639890102827	0.8133991577075929	0.9884359249630994	FALSE
PS-1145	PECAM1_2	1.115	-0.04385722181469978	-0.2395203183324159	0.8134019637406975	0.9884359249630994	FALSE
Lenvatinib	SHANK3_2	1.183529411764706	-0.043503177540051736	-0.2393468125432588	0.8134074256732813	0.9884359249630994	FALSE
Fingolimod	UBALD1_0	1.68	0.05406664352972756	0.23949153869455922	0.8134077605941415	0.9884359249630994	FALSE
Ponatinib	FNIP2_0	7.011666666666667	0.10935082952881736	0.2407199259341785	0.81341317647176	0.9884359249630994	FALSE
CUDC-305	AFAP1L1_1	-0.13	0.14111573907297065	0.24129771781175538	0.8134166115084865	0.9884359249630994	FALSE
Midostaurin	WSB1_0	6.493333333333333	0.18680561290618036	0.23976074959786745	0.8134170811628587	0.9884359249630994	FALSE
Neflamapimod	ZCCHC9_2	1.8307692307692307	0.04308340610023807	0.24021495276459548	0.8134180987640205	0.9884359249630994	FALSE
OSU-03012	PICK1_0	6.622222222222223	0.3186796642752808	0.24260314578388825	0.813421041058118	0.9884359249630994	FALSE
Binimetinib	MX1_2	2.537142857142857	0.2105588875403776	0.2400793031853641	0.8134212800913966	0.9884359249630994	FALSE
Lovastatin	VAV2_3	1.868421052631579	-0.21348247561813333	-0.2390169114466299	0.8134216184686174	0.9884359249630994	FALSE
Bentamapimod	COBL_2	3.821818181818182	-0.08762775867176213	-0.24127592399415418	0.813431799696889	0.9884359249630994	FALSE
PF-06463922	SNX9_2	1.1383333333333332	-0.11353719970166842	-0.24116587159041403	0.8134325600298427	0.9884359249630994	FALSE
Ganetespib	NAV2_2	1.9707692307692308	0.08227144119164345	0.2403518076037039	0.8134348864414983	0.9884359249630994	FALSE
Alectinib	CTNNB1_1	1.0522222222222222	0.04307588983921085	0.2391418523642336	0.8134399828885536	0.9884359249630994	FALSE
AZD-5438	RILPL1_1	-0.6822222222222223	0.18500776959022644	0.23912887397487417	0.8134408673253275	0.9884359249630994	FALSE
Finasteride	XRCC6_3	1.0744444444444445	-0.10844916492880836	-0.23919237585665387	0.8134410946357558	0.9884359249630994	FALSE
KU-60019	C5orf15_0	1.5563636363636364	-0.06679864375636987	-0.24181267353810781	0.8134414423137657	0.9884359249630994	FALSE
BGB324	RBM47_3	0.1399999999999999	0.042928566252985176	0.24131210444925943	0.8134418809706185	0.9884359249630994	FALSE
Golvatinib	NDUFB6_0	2.0327272727272727	0.061044457406056116	0.24152128737053852	0.8134446963851232	0.9884359249630994	FALSE
E7820	ESAM_0	11.83578947368421	0.11330382830996262	0.23896874863923714	0.8134466518686024	0.9884359249630994	FALSE
Selinexor	DOCK8_1	10.39578947368421	-0.2207329961716657	-0.23895830493656475	0.8134484692727082	0.9884359249630994	FALSE
Topotecan	KDM5B_3	18.356923076923078	0.18623555416983748	0.24036503897828237	0.8134485925455401	0.9884359249630994	FALSE
Azacitidine	CALD1_2	5.675714285714285	-0.08511985635327235	-0.2401188354683827	0.8134494868013927	0.9884359249630994	FALSE
Pracinostat	RAB11FIP4_1	6.72	-0.24573556117243017	-0.23977519330597222	0.8134512249540565	0.9884359249630994	FALSE
Duvelisib	AGPAT5_1	3.287272727272727	-0.14444390237873173	-0.2414940078476525	0.8134529391581916	0.9884359249630994	FALSE
Vinorelbine	NPC2_0	18.085263157894737	-0.23637590035529682	-0.2389639715913898	0.8134541755751616	0.9884359249630994	FALSE
AT13148	LDHC_0	3.6589473684210527	-0.045748922682188276	-0.23897233601123877	0.8134551585491803	0.9884359249630994	FALSE
JQ1	DISC1_2	5.343529411764706	0.12330347976068812	0.23929307593861354	0.8134576965551907	0.9884359249630994	FALSE
Simvastatin	CRACD_3	2.7585714285714285	0.06357534680051764	0.23991756004211942	0.8134585025832626	0.9884359249630994	FALSE
CC-223	CAMKMT_0	4.03578947368421	-0.26589823256229655	-0.23894164006077942	0.8134590774836248	0.9884359249630994	FALSE
Venetoclax	MYO10_1	22.54	-0.49556823244960485	-0.2422029665086048	0.8134618827312022	0.9884359249630994	FALSE
Ipatasertib	HNRNPLL_2	4.6923076923076925	0.13731755948128366	0.24036115970631455	0.8134622615364635	0.9884359249630994	FALSE
Raltitrexed	CTC1_2	16.413333333333334	-0.29676665864496293	-0.23965805807109758	0.813469505781719	0.9884359249630994	FALSE
Temsirolimus	ANKRD34A_0	3.1266666666666665	0.2273211293548514	0.24184790031778788	0.8134727137118617	0.9884359249630994	FALSE
APR-246	JMY_1	0.05052631578947371	-0.06664232548018063	-0.23894759935540938	0.813475429971831	0.9884359249630994	FALSE
Fostamatinib	ANPEP_1	1.58	-0.14505466348200005	-0.24124559761550635	0.8134766128029625	0.9884359249630994	FALSE
GSK923295	RASAL1_2	8.132941176470588	0.26494742157009965	0.23932666288510393	0.8134795448732548	0.9884359249630994	FALSE
GSK2830371	GTF3C1_3	0.8442105263157894	-0.16571804666702164	-0.23893126855696617	0.8134798943259741	0.9884359249630994	FALSE
AZD3965	PSMB9_2	1.8888888888888888	0.07460549334363184	0.23906532127829125	0.813480825393432	0.9884359249630994	FALSE
AMG-337	COLGALT2_0	0.9712500000000001	-0.11549032394168515	-0.23971157698743092	0.8134812405844043	0.9884359249630994	FALSE
Venetoclax	CRACD_3	20.728571428571428	-0.17699294382748254	-0.23988701648367805	0.8134817716720713	0.9884359249630994	FALSE
Pracinostat	TJP1_2	5.546666666666667	-0.089110257232596607	-0.24204356629538884	0.8134827528670264	0.9884359249630994	FALSE
Finasteride	BCL2L11_0	0.8228571428571428	-0.043475349690914905	-0.23989422863808568	0.8134836865969401	0.9884359249630994	FALSE
AZD0156	MYO1C_3	1.5663157894736843	-0.07555588390209442	-0.23894234202390544	0.8134891736365316	0.9884359249630994	FALSE
Fingolimod	NAPEPLD_0	1.7883333333333333	0.09285807162741805	0.24046064866707254	0.813489966875992	0.9884359249630994	FALSE
GSK2656157	CDV3_1	2.9255555555555555	-0.10414977681417108	-0.23906906443002945	0.8134917616616798	0.9884359249630994	FALSE
Selinexor	OBSL1_1	12.35	-0.2238457585055304	-0.24215694956080983	0.8134925371562163	0.9884359249630994	FALSE
Taladegib	ZNF770_0	1.82375	0.08637522263960994	0.23950515274495107	0.8134939960635427	0.9884359249630994	FALSE
NMS-873	SIAE_1	6.428421052631579	0.09145264377397233	0.23890916037116805	0.813497325977992	0.9884359249630994	FALSE
Idarubicin	ICA1L_0	6.34	0.12272819360888576	0.24045284884588078	0.8135005707227408	0.9884359249630994	FALSE
A-1210477	GCN1_1	5.944210526315789	0.10356890689837296	0.23896446302192972	0.8135017229477611	0.9884359249630994	FALSE
SGI-1776	PCBD1_0	0.33052631578947367	-0.06063489473440351	-0.2388417320732787	0.8135018214189278	0.9884359249630994	FALSE
THZ2	E2F6_0	-2.26	-0.17488859379506955	-0.23964511102896643	0.8135026724656145	0.9884359249630994	FALSE
Azacitidine	BBC3_0	5.732857142857143	0.06191339870797788	0.2402759344921411	0.8135032755014214	0.9884359249630994	FALSE
8-chloro-adenosine	RTN4_2	1.4789473684210526	-0.0659353468540719	-0.23888783903077523	0.8135039561326018	0.9884359249630994	FALSE
MST-312	NEK6_1	3.9842105263157896	0.13691862104595728	0.23887978154401524	0.8135130687850527	0.9884359249630994	FALSE
Golvatinib	LCK_1	1.5073684210526315	-0.11428278443605329	-0.23890593757688616	0.8135150659143375	0.9884359249630994	FALSE
Altiratinib	SNX27_2	3.1455555555555557	0.8278037777647413	0.23907095288710797	0.8135153079029823	0.9884359249630994	FALSE
Pemetrexed	CD33_0	18.124444444444443	-0.18303459835877248	-0.24244826352269971	0.8135166998997932	0.9884359249630994	FALSE
Bryostatin_1	LGALS3BP_1	3.2589473684210524	0.3985855210706291	0.23887504321446648	0.81351909692153	0.9884359249630994	FALSE
Mivebresib	IFT81_1	7.482352941176471	0.26296345094799434	0.23920813239918312	0.8135209988518194	0.9884359249630994	FALSE
Fludarabine	MASTL_1	3.9105263157894736	0.18352337244669062	0.238866628698542	0.8135217583284658	0.9884359249630994	FALSE
AZD3965	AHNAK2_3	2.3461538461538463	0.09679254527628464	0.24063846375186823	0.8135241905536958	0.9884359249630994	FALSE
BMS-911543	CTTN_1	-1.6364705882352941	-0.08559106813199575	-0.23920237020985477	0.8135265331698706	0.9884359249630994	FALSE
Ivosidenib	ALDH1B1_2	0.5	-0.037478638035829556	-0.23946882082516455	0.8135287523294654	0.9884359249630994	FALSE
Epirubicin	TDRKH_2	6.847777777777778	0.1693541436985848	0.23904739358949909	0.8135294253537466	0.9884359249630994	FALSE
Dexamethasone	CHD1L_1	23.17473684210526	0.6663704622594749	0.23888304615343892	0.813533483569356	0.9884359249630994	FALSE
Amcasertib	DNPH1_1	2.772222222222222	0.09090511703034139	0.23901669322376554	0.8135343927865382	0.9884359249630994	FALSE
SCH772984	TDRKH_2	3.16	-0.15712612711428503	-0.23903571250694142	0.8135383567001211	0.9884359249630994	FALSE
Tirabrutinib	CASK_2	2.8249999999999997	-0.3902780697975759	-0.23965258422268015	0.8135415772764081	0.9884359249630994	FALSE
Selinexor	CPQ_2	10.807777777777778	0.14255810804366562	0.23901704115564296	0.8135440865733511	0.9884359249630994	FALSE
Aldoxorubicin	SPR_1	7.948333333333333	0.19801562322528649	0.24057191497855537	0.8135463643172522	0.9884359249630994	FALSE
PS-1145	RAB11FIP1_2	0.6788888888888889	0.12125892414103186	0.23899353905144607	0.8135528456411389	0.9884359249630994	FALSE
Tamoxifen	NAPRT_2	2.031111111111111	0.08494460906514406	0.23902712841984589	0.8135572306899297	0.9884359249630994	FALSE
ONX-0914	TOR4A_2	0.20999999999999996	-0.21732041171840616	-0.24183090521008527	0.8135585182658847	0.9884359249630994	FALSE
Gemcitabine	CD33_0	12.326666666666666	0.20040512414042583	0.2423926633394916	0.813558552411747	0.9884359249630994	FALSE
BAY_87-2243	RPL6_2	7.43	0.34787062053193085	0.24189744483286363	0.8135587863837238	0.9884359249630994	FALSE
Verdinexor	KCNJ2_0	4.4399999999999995	-0.06068300909930858	-0.24142036986067666	0.8135637517615578	0.9884359249630994	FALSE
Vinorelbine	FUCA2_1	18.895384615384614	-0.11015705278275004	-0.24017732326419447	0.81356673843512	0.9884359249630994	FALSE
MK-8745	KIAA1671_1	8.78	-0.12998582836167535	-0.24184679255474667	0.8135674887108324	0.9884359249630994	FALSE
Amuvatinib	TCEAL4_1	4.737777777777778	0.0955174384922327	0.23894544665598622	0.8135686220940622	0.9884359249630994	FALSE
GSK2830371	NIPSNAP3B_2	0.32875	-0.06977900417824591	-0.2393377724110734	0.8135704411764026	0.9884359249630994	FALSE
Lapatinib	COQ8B_2	0.15882352941176472	-0.03241912249776256	-0.23940749581320764	0.8135709829400797	0.9884359249630994	FALSE
Gemcitabine	NEO1_2	14.16	0.1535130278398461	0.23916931463318702	0.8135726994431578	0.9884359249630994	FALSE
Dexamethasone	OPHN1_0	23.17473684210526	-0.2613648941969794	-0.2387916279228607	0.813573659860984	0.9884359249630994	FALSE
LY3023414	DAB2_1	6.097647058823529	0.17528470707596575	0.23914360131634566	0.8135744850324281	0.9884359249630994	FALSE
CUDC-305	TTC26_2	1.3376470588235294	-0.07044450319138523	-0.23910260452659307	0.8135776604869458	0.9884359249630994	FALSE
Merestinib	MB_1	4.03	0.13167846900707045	0.2397676041886502	0.8135797977618118	0.9884359249630994	FALSE
AZD-5438	PRR5L_1	-0.45411764705882357	0.1878200512418169	0.23913000610252444	0.81358106855072	0.9884359249630994	FALSE
Oxaliplatin	RECQL5_1	10.414736842105263	-0.4376513419804285	-0.2387985765251039	0.8135819156537427	0.9884359249630994	FALSE
Canertinib	PLEKHA7_1	2.23	0.12686947752654756	0.2410612779209201	0.813583747549668	0.9884359249630994	FALSE
Lovastatin	SRGAP3_1	1.9230769230769231	-0.13094523854342896	-0.24019732101190847	0.8135849608743487	0.9884359249630994	FALSE
Perifosine	GTF3C1_4	0.7733333333333333	-0.08873271016320115	-0.23899250094508678	0.8135857546447371	0.9884359249630994	FALSE
Givinostat	TANC2_1	7.027272727272727	0.30407000242821974	0.24133133098984053	0.8135921414047521	0.9884359249630994	FALSE
dBET1	MRPL21_0	-1.1858823529411764	-0.2718467191347768	-0.23938080219692337	0.8135922473235805	0.9884359249630994	FALSE
Crenolanib	ITGB4_2	0.5800000000000001	-0.09405235419539303	-0.24046796476141238	0.8135922901527374	0.9884359249630994	FALSE
Rocilinostat	TRIM36_0	6.523333333333333	0.12595602998412153	0.2404697777887681	0.8135968579011721	0.9884359249630994	FALSE
Tamatinib	KIAA0556_2	0.5933333333333335	-0.12940454517766137	-0.23946644854163268	0.8136017994946171	0.9884359249630994	FALSE
Tucidinostat	CFAP74_0	5.08	-0.1040896526560107	-0.24182704510799227	0.8136022728833515	0.9884359249630994	FALSE
Oprozomib	IFT74_2	2.7111111111111112	0.10548608242806085	0.23890676012861933	0.813602853562279	0.9884359249630994	FALSE
C646	BCAT1_1	2.3557894736842107	0.095092324668746	0.2387370208224364	0.8136032710536322	0.9884359249630994	FALSE
MST-312	PMS2_2	3.9842105263157896	-0.0721850124999359	-0.23875839294780996	0.8136062395875736	0.9884359249630994	FALSE
ABT-751	NPC1_1	9.95125	0.15457963426286342	0.23956207111682637	0.8136063544188185	0.9884359249630994	FALSE
Carfilzomib	MB_2	1.035	0.07719835013215892	0.2404651052852956	0.8136076449317438	0.9884359249630994	FALSE
Temsirolimus	MAP1A_3	4.348888888888889	0.28546943020974574	0.23891311096647583	0.813607903038517	0.9884359249630994	FALSE
Auranofin	RPIA_1	4.887368421052631	-0.1436710047301883	-0.23872660061447626	0.8136087576139815	0.9884359249630994	FALSE
Neflamapimod	NOTCH1_1	2.3312500000000003	0.03940046061163866	0.23939609357493719	0.8136099449241392	0.9884359249630994	FALSE
KU-60019	TPRG1L_1	0.8905882352941176	0.17169019222221119	0.23908458351630363	0.8136111554651656	0.9884359249630994	FALSE
Neflamapimod	SPR_2	2.3363636363636364	-0.10009412513239269	-0.24113191422342867	0.8136119434140127	0.9884359249630994	FALSE
Lonafarnib	KIAA1549_0	6.34	-0.11940992470127289	-0.24233282474395595	0.813616847123426	0.9884359249630994	FALSE
NVP-LGK974	HECW1_1	2.623529411764706	0.05675236499246403	0.2391397722375668	0.8136177825822523	0.9884359249630994	FALSE
Dexamethasone	CNN3_2	23.17473684210526	0.6059062052701397	0.23873713616684092	0.8136181034712718	0.9884359249630994	FALSE
PF-670462	PIK3IP1_0	4.091666666666667	0.07083897961001474	0.2403536862806686	0.8136181656166973	0.9884359249630994	FALSE
Pevonedistat	ARHGAP29_2	9.50909090909091	0.15105267509699685	0.24108094835083915	0.8136204849529136	0.9884359249630994	FALSE
PF-4800567	NOC3L_2	1.1028571428571428	0.07078704054825016	0.23986797927143247	0.8136344087869799	0.9884359249630994	FALSE
Entinostat	MACF1_2	6.174736842105263	0.26616211443912074	0.23872159102727555	0.813634508856499	0.9884359249630994	FALSE
PFI-1	LDHC_0	3.8263157894736843	-0.07023813494817427	-0.23873728924118034	0.8136350194617615	0.9884359249630994	FALSE
Nintedanib	MRPL10_2	1.2635294117647058	0.25543875865746457	0.23932477388751594	0.8136354810323565	0.9884359249630994	FALSE
Marimastat	ADPRHL1_3	1.0082352941176471	-0.10964946663059304	-0.23910792939572723	0.8136381200426767	0.9884359249630994	FALSE
Vismodegib	WDFY4_2	2.0073684210526315	0.09385657244116234	0.23872187480853063	0.8136382535859171	0.9884359249630994	FALSE
AZD7762	PPM1G_2	2.7444444444444445	0.14603446754579902	0.23896624125823804	0.8136387891450216	0.9884359249630994	FALSE
Cilengitide	IRAK3_2	2.7875	0.12707281627619027	0.23924662703768396	0.8136411361981484	0.9884359249630994	FALSE
Sorafenib	NECTIN1_1	2.2142857142857144	0.06881586303407852	0.23985521332911985	0.813641936718326	0.9884359249630994	FALSE
Indibulin	YJU2_0	8.192631578947369	0.3388898083952895	0.2387092797812534	0.813642287731153	0.9884359249630994	FALSE
Cobimetinib	MERTK_2	0.24222222222222228	-0.15920953301893492	-0.2420027173289117	0.8136517736541639	0.9884359249630994	FALSE
Dactinomycin	CETN2_2	12.892941176470588	-0.13877238693822647	-0.23904124709419117	0.8136529325454933	0.9884359249630994	FALSE
Tipifarnib	BRD9_3	6.405263157894737	-0.20038308266371394	-0.23870084521629056	0.8136536629118758	0.9884359249630994	FALSE
LY3023414	SIPA1L3_2	5.616842105263157	-0.196345741284297	-0.23869804717699203	0.8136546859741431	0.9884359249630994	FALSE
Rociletinib	FOXRED2_1	3.1341176470588237	-0.08492681908755563	-0.23899361805379277	0.8136549869942314	0.9884359249630994	FALSE
Thioguanine	GCN1_3	8.666315789473684	0.20217554333851787	0.23876982295299506	0.8136551363831565	0.9884359249630994	FALSE
Deferoxamine	THBS1_3	3.57	0.0986680243914649	0.24107378810685567	0.8136570687835489	0.9884359249630994	FALSE
Litronesib	ANXA5_2	15.301111111111112	-0.1259373281452314	-0.23887226003022824	0.8136605060627212	0.9884359249630994	FALSE
Nilotinib	MRPS9_2	6.547058823529412	-0.26302523566092284	-0.2392820744764832	0.8136613255345002	0.9884359249630994	FALSE
Altiratinib	KAZN_2	3.0309090909090908	-0.1378493858204473	-0.24122668819642462	0.8136633760357452	0.9884359249630994	FALSE
AT-101	ADGRA3_0	4.464615384615385	-0.0612460010157275	-0.24035464109379656	0.813663467999631	0.9884359249630994	FALSE
Dabrafenib	ARHGEF11_2	2.369473684210526	0.11627537763071905	0.2386998733885667	0.8136635693591617	0.9884359249630994	FALSE
GDC-0919	PPP1R14C_0	2.5	0.10930399659253624	0.2407327542102872	0.813666244590051	0.9884359249630994	FALSE
Silmitasertib	ARL4C_0	2.5454545454545454	0.10611827088214308	0.24126067045362354	0.8136668553841233	0.9884359249630994	FALSE
Canertinib	OSBPL1A_1	3.0933333333333333	0.09925899055306238	0.23885130911794383	0.8136671433383414	0.9884359249630994	FALSE
Fingolimod	BBC3_0	1.3371428571428572	0.0396825745881718	0.24005966032481155	0.813667728847147	0.9884359249630994	FALSE
Losmapimod	DEAF1_1	1.2985714285714285	0.05824274786389666	0.23966569499769527	0.813669795948648	0.9884359249630994	FALSE
Deferoxamine	C5orf15_0	2.7418181818181817	-0.07678257163326994	-0.24150705033111097	0.8136722785074199	0.9884359249630994	FALSE
PF-03758309	LTBP3_1	4.28	-0.30963019296981625	-0.24089167487085683	0.8136825143595955	0.9884359249630994	FALSE
Neflamapimod	GGH_2	2.1588235294117646	0.04363236342359771	0.239034944512327	0.8136844783457193	0.9884359249630994	FALSE
Lifirafenib (BGB-283)	TTC38_2	7.616842105263158	-0.14534452119645852	-0.23866007096163389	0.813685226445726	0.9884359249630994	FALSE
Raltitrexed	CASK_2	19.36375	0.7490776320816533	0.23946003379720124	0.8136883816202449	0.9884359249630994	FALSE
Uprosertib	DISC1_2	3.635294117647059	0.08227942937162604	0.23898451200152038	0.813693461361015	0.9884359249630994	FALSE
AZD3965	ATAD1_2	1.8277777777777777	-0.10334829149887691	-0.2388308021787185	0.8136943708190222	0.9884359249630994	FALSE
Talazoparib	PXN_2	9.069473684210527	0.2009807875874209	0.2386593124575619	0.8136971179683918	0.9884359249630994	FALSE
ARV-825	ARNT_2	1.9452631578947368	-0.13610165106236113	-0.23863914341781825	0.8136988292499915	0.9884359249630994	FALSE
Carfilzomib	MID1_1	1.5066666666666666	-0.13797013955513546	-0.23949509938996003	0.8137013880019115	0.9884359249630994	FALSE
Ivosidenib	OAT_2	1.0722222222222222	-0.06855258267272613	-0.2387082912594694	0.8137030799252444	0.9884359249630994	FALSE
Panobinostat	L1CAM_2	7.162222222222222	-0.36112578645927373	-0.2387877669636909	0.8137035269842933	0.9884359249630994	FALSE
Erdafitinib	PMS2_1	1.428235294117647	-0.11501047229439133	-0.2389363559215126	0.8137134280128324	0.9884359249630994	FALSE
Rigosertib	LZTS1_2	14.06	0.10573605109237268	0.23961686636884566	0.8137167091755524	0.9884359249630994	FALSE
Cladribine	EVI2B_1	1.6600000000000001	-0.16751455912919994	-0.24140285588768176	0.8137177631066151	0.9884359249630994	FALSE
Duvelisib	ZNF302_1	2.7021052631578946	-0.16878312750129862	-0.23861209765357827	0.8137208861054046	0.9884359249630994	FALSE
Olmutinib	USP8_3	1.4221052631578948	0.26745664939986236	0.23860799436784175	0.8137225935544613	0.9884359249630994	FALSE
GDC-0919	TXNRD3_2	2.1555555555555554	0.10540891182847857	0.23873429191943804	0.8137229911555747	0.9884359249630994	FALSE
Darapladib	ZNF772_0	0.9133333333333333	0.1265762693823132	0.24224204970961052	0.8137231392624561	0.9884359249630994	FALSE
AZD-6482	NR2F6_0	5.9	0.10607217553757381	0.23944570322227388	0.8137242371169582	0.9884359249630994	FALSE
Hydroxyurea	MRPS5_1	3.5070588235294116	0.18904437808502134	0.23920290462038957	0.8137250854084227	0.9884359249630994	FALSE
Sonidegib	TNKS2_0	1.1371428571428572	0.10037988686318812	0.23993273546578467	0.8137264888184434	0.9884359249630994	FALSE
Cabazitaxel	NIPSNAP3B_2	14.6675	0.20255855575128429	0.23913293485908174	0.8137268158654689	0.9884359249630994	FALSE
Bentamapimod	DISC1_2	3.1870588235294117	0.05844072254761521	0.23893980758812336	0.8137276202283587	0.9884359249630994	FALSE
Trifluridine	AEBP2_2	10.433684210526316	-0.17181331443265263	-0.23860104704014146	0.8137325545589512	0.9884359249630994	FALSE
Gandotinib	SEPHS1_2	5.590526315789474	0.09631817402680155	0.23858096026397665	0.8137333389704505	0.9884359249630994	FALSE
Enzastaurin	CDKN2A_0	3.9690909090909092	-0.08905191274401908	-0.24040889500643023	0.8137374331360505	0.9884359249630994	FALSE
AVN944	SUB1_1	9.503157894736843	0.4217912447585563	0.23859345640006677	0.8137375606475891	0.9884359249630994	FALSE
Salinomycin	CDC42EP5_0	-6.136363636363637	0.2216398881625259	0.2411802173679474	0.8137385333352342	0.9884359249630994	FALSE
Disulfiram(+CuCl2)	CTSC_1	4.191764705882353	-0.11698263958025323	-0.23885531516115077	0.813739242112826	0.9884359249630994	FALSE
GDC-0919	PECAM1_2	1.95	-0.04095651309602749	-0.239078571817068	0.8137392476487637	0.9884359249630994	FALSE
Filanesib	THEMIS2_1	12.452631578947368	0.18915418928673225	0.23857625408003827	0.8137397345384217	0.9884359249630994	FALSE
Tamoxifen	OAS3_1	2.2141176470588233	-0.09365911897837853	-0.23918315295589918	0.813740539610864	0.9884359249630994	FALSE
Gilteritinib	CHMP6_1	0.48666666666666664	-0.060274302878283004	-0.23939940266338552	0.8137406382862593	0.9884359249630994	FALSE
CC-223	BCAR3_1	4.211666666666667	-0.13092433846201287	-0.24016581172687032	0.8137415746224098	0.9884359249630994	FALSE
Fimepinostat (CUDC-907)	MAP3K5_1	7.437894736842106	0.31690312915375024	0.23858134763524774	0.8137446952236491	0.9884359249630994	FALSE
Ibrutinib	LBH_0	1.9631578947368422	0.16528244090514344	0.23857380855535834	0.8137462372918224	0.9884359249630994	FALSE
GDC-0084	ARSB_2	9.305263157894737	-0.15562908918542798	-0.23858792396566747	0.8137480730740599	0.9884359249630994	FALSE
Selumetinib	TMEM9_0	3.35	-0.09064585684431653	-0.24176382072588434	0.8137507553368586	0.9884359249630994	FALSE
NVP-CGM097	ZC3H18_2	7.3178947368421055	0.16895077688753862	0.23856733126852744	0.8137507868232795	0.9884359249630994	FALSE
Lonafarnib	ARHGEF11_2	6.818947368421052	-0.12081750408723395	-0.23858394610101377	0.8137522832146553	0.9884359249630994	FALSE
Lapatinib	MRPL10_2	0.15882352941176472	0.061330716714746256	0.2391713756266757	0.8137525490773742	0.9884359249630994	FALSE
PF-04708671	ARHGEF11_2	4.67578947368421	-0.08522906275608692	-0.23858122918832317	0.8137543623745354	0.9884359249630994	FALSE
Vorinostat	PLCG1_1	8.305263157894737	0.28358461045113603	0.2385764292645664	0.8137590924731609	0.9884359249630994	FALSE
NVP-CGM097	RLIM_2	7.3178947368421055	-0.22683441713023578	-0.238524701986086	0.8137602180209353	0.9884359249630994	FALSE
8-chloro-adenosine	SHTN1_2	1.4789473684210526	-0.07047198325348916	-0.2385807402153182	0.8137618578491486	0.9884359249630994	FALSE
Venetoclax	AFAP1L2_1	21.864285714285714	0.37142667948278857	0.23955625586601065	0.8137640666555376	0.9884359249630994	FALSE
Sonidegib	PRRT3_0	1.46	-0.0843505045127952	-0.23928790752256918	0.8137657154117293	0.9884359249630994	FALSE
Idarubicin	DISC1_2	6.75764705882353	0.08922642464564914	0.23888770179904126	0.8137674350075486	0.9884359249630994	FALSE
BGB324	MYEF2_1	1.9738461538461538	-0.10519440180320233	-0.24007573975365257	0.8137678187255908	0.9884359249630994	FALSE
Temozolomide	EIF2AK2_2	2.34125	-0.3294811185688358	-0.23935084460533254	0.8137680946596182	0.9884359249630994	FALSE
Talazoparib	SETD1A_3	9.069473684210527	-0.15048534561667512	-0.23853660244793307	0.8137708050685553	0.9884359249630994	FALSE
GDC-0919	TDRD9_0	2.205263157894737	0.07326750354485251	0.23853918836243923	0.8137715831313732	0.9884359249630994	FALSE
Omaveloxolone	SPATA20_2	4.296666666666667	0.09740874782646532	0.23868166370086358	0.8137737424776188	0.9884359249630994	FALSE
Marimastat	TIMM44_2	0.7141176470588235	-0.0683288133496847	-0.23913515797863083	0.8137741227317697	0.9884359249630994	FALSE
Ulixertinib	CREB1_0	2.72	0.050498473057610654	0.23886403880547766	0.8137793519573074	0.9884359249630994	FALSE
Sitravatinib	ABHD11_1	6.49764705882353	-0.39578085826821907	-0.23884077522509572	0.8137795274318477	0.9884359249630994	FALSE
Givinostat	NIPSNAP3A_2	4.9222222222222225	-0.13000940455046628	-0.23868373578748966	0.813780577905693	0.9884359249630994	FALSE
Erlotinib	MYO10_1	3.39	-0.16396008314896335	-0.24177878693012664	0.8137816566649274	0.9884359249630994	FALSE
Imatinib	LCK_2	1.7126315789473685	0.1811530851435846	0.23856502660509857	0.813783412395498	0.9884359249630994	FALSE
Panobinostat	AASDH_3	7.108421052631579	-0.23998698924243478	-0.23852983883474765	0.8137862786281561	0.9884359249630994	FALSE
GDC-0084	ISG20_1	9.305263157894737	0.18236207491063525	0.23852870995685774	0.8137871313972688	0.9884359249630994	FALSE
Darapladib	CCDC141_0	1.1642105263157896	0.093595032858532	0.23851018014419176	0.8137886908511722	0.9884359249630994	FALSE
Buparlisib	TK2_2	4.697647058823529	-0.0879286914870546	-0.23889310182683626	0.8137891891361868	0.9884359249630994	FALSE
Foretinib	MB_1	4.154285714285715	0.1180627187390009	0.23949263578554938	0.8137892837344733	0.9884359249630994	FALSE
GSK-2334470	PKIG_0	5.312631578947369	-0.13153488270512517	-0.23852454819193297	0.8137899374836198	0.9884359249630994	FALSE
Eribulin	BCAM_2	18.29090909090909	0.08515927536190482	0.24071191602109515	0.8137903409268034	0.9884359249630994	FALSE
Romidepsin	GPRIN1_1	1.8322222222222222	-0.17080140967668142	-0.23867215000716235	0.8137945351729053	0.9884359249630994	FALSE
GSK-J4	AKNA_2	-7.827368421052632	0.13437946107167556	0.23850700987068896	0.8137950066929316	0.9884359249630994	FALSE
Belinostat	FAM171A1_1	9.425	-0.10021950428591136	-0.23913208182834103	0.8137956757834762	0.9884359249630994	FALSE
Serabelisib	C9orf64_1	2.5215384615384613	-0.12737874408435026	-0.2397336032730091	0.8137958092828654	0.9884359249630994	FALSE
Lenvatinib	CDKN2A_0	1.3690909090909091	0.07645373687476122	0.24032983427291613	0.813797431505358	0.9884359249630994	FALSE
Regorafenib	SLC27A2_1	6.18375	0.09309151380508987	0.239023926620058	0.8137975295976481	0.9884359249630994	FALSE
NVP-RAF265	ZBTB8A_0	6.53	-0.06671963235223585	-0.23962514236021423	0.813798111349144	0.9884359249630994	FALSE
Lucitanib	REXO2_1	3.28	0.15133057291903146	0.23851916500074988	0.8137985631903099	0.9884359249630994	FALSE
Olaparib	F2_1	5.98	0.09976503167807928	0.2386800560106132	0.8137996903474956	0.9884359249630994	FALSE
AZD-5363	HLA_DPB1_1	5.414736842105263	0.09132497794117789	0.23850318005398463	0.8138046312458467	0.9884396704188793	FALSE
MK-2206	PAWR_0	5.548235294117647	-0.07427442429252992	-0.23876068815375445	0.8138145170671638	0.9884494219021166	FALSE
PCI-34051	PLEC_1	2.571578947368421	0.06978143633548346	0.23851826296795026	0.8138164288939927	0.9884494882441941	FALSE
Tamoxifen	CTR9_2	2.225263157894737	-0.10374007696349682	-0.23848708185523143	0.8138194555471294	0.9884501879687292	FALSE
NVP-LGK974	TTC14_2	3	-0.11859737871981918	-0.23931146792884636	0.813823026111915	0.9884501879687292	FALSE
NVP-CGM097	ILF3_3	7.6247058823529414	-0.13618816762927272	-0.23875447099683741	0.813826148160644	0.9884501879687292	FALSE
Taselisib	USP40_1	3.6733333333333333	-0.18050329335083543	-0.2392117437590782	0.8138263628214197	0.9884501879687292	FALSE
Vinblastine	TRIM9_2	4.7250000000000005	0.19825100731060855	0.24009013142251576	0.8138284188439284	0.9884501879687292	FALSE
Gedatolisib	EIF3D_2	5.312631578947369	-0.20415017092030896	-0.2384951477089859	0.8138294123647805	0.9884501879687292	FALSE
Eribulin	SH2D2A_1	16.74705882352941	0.11353820563580014	0.2388651299776044	0.8138302950536362	0.9884501879687292	FALSE
PTC-209	FLNC_1	0.74	0.2017771104887415	0.23919140347937182	0.8138340220123716	0.9884501879687292	FALSE
Paclitaxel	ENAH_1	15.587368421052632	0.2869734012958226	0.23845618670731486	0.813841697626805	0.9884501879687292	FALSE
GSK-J4	YBEY_0	-7.752222222222223	-0.3783024361052674	-0.23861716953420964	0.8138445572472379	0.9884501879687292	FALSE
Vactosertib (TEW-7197)	TNFAIP2_2	-0.27	-0.042962590584624157	-0.2414344247512392	0.8138449146352289	0.9884501879687292	FALSE
Ibrutinib	MRPL17_1	1.9631578947368422	-0.08778435719942332	-0.23845863430911907	0.8138453946322624	0.9884501879687292	FALSE
Abexinostat	COPRS_0	5.721111111111111	0.1614539314494958	0.2386133952552965	0.8138459456792375	0.9884501879687292	FALSE
Indibulin	FAM13A_0	6.906666666666666	-0.1279628447483396	-0.24011912988788647	0.8138493016157204	0.9884501879687292	FALSE
Glasdegib	PRRT3_0	0.92	-0.06244192982986971	-0.239174494702059	0.8138522175738468	0.9884501879687292	FALSE
PS-1145	MYO1F_2	1.1242105263157895	-0.1377820566603635	-0.23842430885562893	0.8138528966239659	0.9884501879687292	FALSE
AZD0156	VPS35L_3	1.5122222222222221	-0.1161983672659855	-0.23859778586019215	0.8138555567174717	0.9884501879687292	FALSE
Duvelisib	TSR1_3	2.7021052631578946	-0.20237296900054547	-0.23844616696848142	0.8138557198091185	0.9884501879687292	FALSE
Etoposide	BASP1_2	17.075714285714287	-0.10788195503475814	-0.23984125300756834	0.8138557950199184	0.9884501879687292	FALSE
Cabozantinib	GBP5_1	2.5723076923076924	-0.1408972897835075	-0.2399108386381997	0.8138572983182466	0.9884501879687292	FALSE
MK-2206	RAVER2_2	5.081052631578947	-0.17616656461426677	-0.23844796288877118	0.8138573279186188	0.9884501879687292	FALSE
AZD-6482	COQ8B_2	5.22	-0.1042552995330858	-0.23903132678947395	0.8138580659648307	0.9884501879687292	FALSE
Taladegib	HLA_DQA1_1	2.103529411764706	-0.07964132976231242	-0.2387671908780665	0.8138603379362961	0.9884501879687292	FALSE
VE-821	ABL1_1	2.903157894736842	0.13567830074079207	0.23841041434840887	0.8138627007004036	0.9884501879687292	FALSE
Raltitrexed	INPP4B_1	14.542222222222222	-0.5200086788215253	-0.2417761408666123	0.8138692622593926	0.9884501879687292	FALSE
Ralimetinib	GCLC_2	3.7178947368421054	-0.18902824597630377	-0.23843019538242233	0.8138697280543346	0.9884501879687292	FALSE
Thioguanine	AK5_1	8.667777777777777	-0.13257108168474938	-0.23858517274620547	0.8138765938149051	0.9884501879687292	FALSE
Eribulin	PTPN7_0	16.657894736842106	-0.24658467214727084	-0.23841264892740108	0.813877272214517	0.9884501879687292	FALSE
Olaparib	NAPA_2	5.8431578947368426	0.12567860045662888	0.23842709661474806	0.8138777593001095	0.9884501879687292	FALSE
VER-155008	DPP7_1	2.2305263157894735	-0.1495034099396738	-0.23838912403794707	0.813886351530376	0.9884501879687292	FALSE
Tacedinaline	XYLB_2	3.8273684210526318	-0.2095912310018437	-0.2384175415947767	0.8138875579976891	0.9884501879687292	FALSE
VS-4718	PCDH12_0	2.1545454545454543	-0.09833919664492427	-0.24048003527746148	0.8138922661982861	0.9884501879687292	FALSE
NVP-BHG712	PLEKHG4B_2	3.8266666666666667	0.06732675103886786	0.2391520265283047	0.8138937462324647	0.9884501879687292	FALSE
CEP-37440	PNPLA2_1	1.2757894736842106	-0.15142473223061154	-0.2383829541421753	0.8138999006897958	0.9884501879687292	FALSE
Danusertib	MYO1C_3	13.392631578947368	0.22042573286276823	0.2384055021102431	0.8138999631180909	0.9884501879687292	FALSE
Ganetespib	GPHN_1	0.5733333333333334	0.05361371309744362	0.24015980831069983	0.8139020854888385	0.9884501879687292	FALSE
Glasdegib	LBH_0	0.768421052631579	0.1253924992981184	0.23836866550648644	0.8139032430309814	0.9884501879687292	FALSE
Cladribine	PARPBP_0	5.66	0.11307715560226404	0.24196601778944873	0.8139040165183051	0.9884501879687292	FALSE
I-BET151	TOR3A_2	6.06	-0.1208054639780855	-0.23893833110739388	0.8139043067793089	0.9884501879687292	FALSE
Palbociclib	GTF3C1_4	4.9799999999999995	-0.1910934068837829	-0.23857248551363774	0.8139068924395305	0.9884501879687292	FALSE
Darapladib	SPR_2	1.270909090909091	-0.15066076396198363	-0.2407417226694541	0.8139072935056664	0.9884501879687292	FALSE
GSK650394	APBB2_2	2.5652631578947367	0.11635013255115005	0.23835526394441864	0.8139080405234557	0.9884501879687292	FALSE
Neflamapimod	GCLC_2	2.094736842105263	-0.11490818155166939	-0.2383800421534909	0.8139081103419059	0.9884501879687292	FALSE
TIC10	LCK_1	0.09052631578947364	0.16377419471908633	0.23839023391115463	0.8139096889462947	0.9884501879687292	FALSE
Sunitinib	PDLIM5_2	2.617142857142857	0.22552178982850885	0.23979930071826583	0.8139106870558442	0.9884501879687292	FALSE
Trifluridine	NEK6_1	10.433684210526316	-0.16497535388594772	-0.23835992319393298	0.8139109241168374	0.9884501879687292	FALSE
UCN-01	AEBP2_2	6.108421052631579	0.1341448467268736	0.23836135763536623	0.8139159922592187	0.9884501879687292	FALSE
BIIB021	KLF3_0	3.822857142857143	0.07208576155488834	0.2392960300895948	0.8139171108309242	0.9884501879687292	FALSE
CC-115	ZNF670_0	4.678888888888888	0.2801391309737972	0.2384923823132907	0.8139188260702095	0.9884501879687292	FALSE
Sonidegib	ACSL4_2	1.5115789473684211	-0.1843543099111454	-0.23829390459636424	0.813919806059385	0.9884501879687292	FALSE
Tucidinostat	MYH3_0	6.173333333333333	-0.12119045757904894	-0.24188387170317238	0.8139216060267209	0.9884501879687292	FALSE
8-amino-adenosine	GOLM1_1	5.241538461538462	-0.08363691349740399	-0.24004135655221928	0.8139227683465923	0.9884501879687292	FALSE
AZD-5438	BCAM_2	-0.76	-0.058189928251845824	-0.240537063000853	0.813922810634524	0.9884501879687292	FALSE
Imatinib	MX1_2	1.4528571428571428	-0.2146814468989925	-0.23942033405978427	0.8139230761182017	0.9884501879687292	FALSE
AMG-232	NLRC5_2	8.471764705882354	0.24711621353477636	0.23869905891312704	0.813923830026689	0.9884501879687292	FALSE
A-419259	MELTF_1	6.484705882352941	0.16701134600018705	0.2386700272604488	0.8139248614023152	0.9884501879687292	FALSE
GSK650394	DPP7_2	2.5652631578947367	-0.15158189167717354	-0.23834482625720885	0.8139249448437433	0.9884501879687292	FALSE
Alectinib	MAP2_2	1.4741176470588235	-0.06394060780822713	-0.23865327904205963	0.8139264914477045	0.9884501879687292	FALSE
PF-4800567	ABCC3_2	1.248888888888889	-0.09024952932527923	-0.23859209655027905	0.8139270007552342	0.9884501879687292	FALSE
GSK-J4	CD33_0	-8.702222222222222	0.035892468796908605	0.24190131458667938	0.813928437421175	0.9884501879687292	FALSE
Tipifarnib	MYH3_0	8.277777777777779	0.13826375841647717	0.24187069644086992	0.8139315261536747	0.9884516835532131	FALSE
Duvelisib	MRPL17_1	2.7021052631578946	-0.12063443252224404	-0.2383432468986111	0.8139337020637989	0.9884520705870616	FALSE
Selinexor	RASSF5_2	10.39578947368421	0.16796019212023294	0.2382851721207396	0.8139414970728869	0.9884564757367181	FALSE
Gilteritinib	NECTIN3_0	0.27999999999999997	-0.052044733197229756	-0.24178764325361926	0.8139442614407838	0.9884564757367181	FALSE
Bentamapimod	TDRD7_2	3.208421052631579	-0.10554186402005022	-0.23831887893963719	0.8139514721950624	0.9884564757367181	FALSE
Pomalidomide	SLC2A5_0	3.09625	-0.07566801291051839	-0.23882365237931663	0.8139540702187658	0.9884564757367181	FALSE
Sonidegib	STMN3_0	1.5115789473684211	-0.12143189304329916	-0.23831747592161295	0.8139542062343303	0.9884564757367181	FALSE
Vinblastine	FUCA2_1	5.992307692307692	-0.11687193768053218	-0.23966563084529496	0.8139558759929146	0.9884564757367181	FALSE
OSU-03012	GNS_3	5.788235294117647	-0.10472559311672777	-0.2386061474535757	0.8139592957962521	0.9884564757367181	FALSE
Masitinib	SENP7_1	-0.5063157894736843	0.12208558645799235	0.2382914910235378	0.8139597547535556	0.9884564757367181	FALSE
LY3023414	LTBP4_0	6.79	0.23306491818171665	0.24135060136531994	0.8139602682463853	0.9884564757367181	FALSE
Clomifene	IFT74_1	2.355294117647059	0.0730114571117049	0.23863147361511636	0.8139609316930279	0.9884564757367181	FALSE
MK-0752	FLNA_2	0.9842105263157894	0.18852094172075262	0.2383294032721749	0.8139624941293695	0.9884564757367181	FALSE
Prexasertib	SH2D4A_2	15.89	0.14831080379861591	0.23976589899866205	0.8139636995394605	0.9884564757367181	FALSE
MK-0752	USP40_3	1.0388888888888888	0.04938300129099284	0.23843170358471136	0.8139641334044067	0.9884564757367181	FALSE
Serabelisib	FGD4_2	1.5389473684210526	-0.10406586656758983	-0.2382997397003028	0.8139642329930623	0.9884564757367181	FALSE
Luminespib	GOLM1_1	0.8307692307692308	0.11815334753672525	0.23998121209114587	0.8139684401775544	0.9884564757367181	FALSE
SB743921	JUND_0	3.21	0.08254816389492943	0.2403301229816384	0.8139684594064355	0.9884564757367181	FALSE
Pilocarpine	ANKRD34A_0	0.10666666666666672	-0.13206546417271064	-0.24118875430977163	0.813970417384861	0.9884564757367181	FALSE
Darapladib	PLEKHA5_1	1.3447058823529412	-0.10617958893454445	-0.23856139556603498	0.8139707593927263	0.9884564757367181	FALSE
Lucitanib	SCMH1_0	3.056923076923077	0.047164950938259814	0.23958657786332613	0.8139737938871101	0.9884579053739623	FALSE
PF-06463922	AL159141.1_1	0.98	-0.08902325385784034	-0.2387919834317721	0.813978473372672	0.9884591326233043	FALSE
Alisertib	SPCS2_0	19.751428571428573	0.36617519544925947	0.23967488939015164	0.8139793749701119	0.9884591326233043	FALSE
Epacadostat	TTC26_2	1.6400000000000001	0.04930345043364488	0.23857346610311655	0.8139820497946446	0.9884591326233043	FALSE
Vidofludimus	NAXD_2	3.8294117647058825	0.09753290651422133	0.23861079883174574	0.8139837108684304	0.9884591326233043	FALSE
Cladribine	IRF8_1	3.3810526315789473	-0.2513094315051155	-0.23826326366523287	0.8139841741520745	0.9884591326233043	FALSE
8-chloro-adenosine	SPRY1_0	1.2866666666666666	0.09202924995413113	0.239079026301097	0.8139901771507012	0.9884591326233043	FALSE
Sunitinib	FER_2	2.533684210526316	-0.30369625220463464	-0.23825760401747384	0.8139909333433233	0.9884591326233043	FALSE
AT9283	INPP4B_2	7.210909090909091	0.13722478796532972	0.24054893569496513	0.81399218540067	0.9884591326233043	FALSE
RO5126766	TES_1	0.39000000000000007	-0.09864237781163517	-0.2408113665486873	0.8139934679850866	0.9884591326233043	FALSE
Alisertib	GPX1_2	16.55777777777778	-0.1481635931397223	-0.2384014723837376	0.8139966660377009	0.9884591326233043	FALSE
Tirabrutinib	PKN2_2	2.5736842105263156	0.227945256983279	0.23826685996199776	0.8139971910369049	0.9884591326233043	FALSE
TIC10	LRPAP1_1	-0.15750000000000003	-0.05943924808873696	-0.23887351337275545	0.8139983710906163	0.9884591326233043	FALSE
Simvastatin	APP_2	2.118888888888889	-0.060195685065058964	-0.23849498349517625	0.8139999614979778	0.9884591326233043	FALSE
Cilengitide	OBSCN_0	2.6444444444444444	0.08656262675223861	0.24144575121362372	0.8140008056351	0.9884591326233043	FALSE
Asciminib	ELFN1_1	3.2199999999999998	0.14930667482961485	0.23860094864371012	0.8140057337960656	0.9884628617214108	FALSE
Ixazomib	LRP1_1	7.1433333333333335	0.0696537777298351	0.24004808035385983	0.81400919139722006	0.9884636977389911	FALSE
Miltefosine	ZNF516_1	2.9266666666666667	0.1446567590874128	0.23891362589904624	0.8140130307807545	0.9884636977389911	FALSE
NVP-CGM097	CAND2_1	7.3178947368421055	-0.24236390696229812	-0.23824009013770497	0.8140159395380923	0.9884636977389911	FALSE
AZD-5438	ABL1_1	-0.2968421052631579	0.17645497543131428	0.2382100347484186	0.8140160744728657	0.9884636977389911	FALSE
SGC-CBP30	PKIG_0	4.185263157894737	-0.10729914705031292	-0.23822447056152127	0.8140195987871128	0.9884636977389911	FALSE
PD0325901	MFAP4_0	5.615	-0.28088546578345763	-0.24025086276014693	0.8140227448641842	0.9884636977389911	FALSE
PF-670462	VAV2_1	3.3368421052631576	-0.18658924051167072	-0.23821671270627423	0.8140235885755842	0.9884636977389911	FALSE
AR-42	MAN2B1_2	8.38	0.14250993301768625	0.23821705908715984	0.8140238212607553	0.9884636977389911	FALSE
NVP-LCL161	DPYSL3_1	1.3953846153846154	-0.07569485277402375	-0.23957629054640822	0.814024102175649	0.9884636977389911	FALSE
PTC-209	TK2_2	0.5670588235294117	0.080645132818401	0.23858438652971017	0.8140250581582013	0.9884636977389911	FALSE
Rociletinib	PSTK_0	2.7557894736842106	-0.21923956639409992	-0.23820083713656778	0.8140268518193421	0.9884636977389911	FALSE
Glasdegib	MACF1_2	0.768421052631579	-0.18549133596400022	-0.238203961221445	0.8140306732935045	0.9884660828902495	FALSE
RGFP966	MNS1_0	10.065	-0.08863238659042606	-0.23978002662184159	0.814035121633547	0.988466856031392	FALSE
Rociletinib	MRPS5_1	2.7811764705882354	0.11532756396612363	0.23879106673815062	0.8140394113240625	0.988466856031392	FALSE
Dasatinib	NCF1_3	2.4894736842105263	-0.1992653711639473	-0.2381977649407076	0.8140402416008974	0.988466856031392	FALSE
Merestinib	DSP_1	2.498181818181818	0.11730366421646286	0.24011687894585415	0.8140436504378037	0.988466856031392	FALSE
BCI	ARHGAP21_3	1.6536842105263159	-0.09910990299342723	-0.23819299056411672	0.8140446033552298	0.988466856031392	FALSE
Entinostat	CUL7_2	6.174736842105263	-0.06702604285569953	-0.23818625100848786	0.8140450756615389	0.988466856031392	FALSE
Idelalisib	NCKAP5_3	6.993846153846154	0.12468342295904722	0.23960637168478585	0.8140454776671038	0.988466856031392	FALSE
Agerafenib (CEP-32496)	TTC14_2	7.9799999999999995	-0.34481092341507524	-0.23901878532219623	0.8140461679050914	0.988466856031392	FALSE
Temozolomide	TES_2	2.1266666666666665	-0.10962351846231634	-0.24122130198973538	0.8140531913755451	0.9884689660737888	FALSE
Veliparib	S100A6_0	-0.05894736842105264	-0.09902884789995271	-0.23818205829467953	0.8140534094603797	0.9884689660737888	FALSE
AMG319	EIF2AK2_2	2.98	0.5893291589461205	0.2389742480348109	0.8140552539527195	0.9884689660737888	FALSE
PD0325901	STMN3_0	3.5873684210526315	0.1584252066151138	0.2381849163005392	0.8140556591012623	0.9884689660737888	FALSE
Lonafarnib	MSH6_2	6.818947368421052	0.1742156882354662	0.23818989857601378	0.8140571918301931	0.9884689660737888	FALSE
AZD1152-HQPA	EMILIN1_2	11.44	-0.1980884892222043	-0.23814590585735745	0.8140631329105499	0.9884698316832201	FALSE
Oprozomib	TPGS1_0	2.1437500000000003	0.07790593602418738	0.23869119776310393	0.8140653763059934	0.9884698316832201	FALSE
Triapine	ZBTB41_0	2.833846153846154	-0.04653211765759999	-0.23958617413884578	0.8140673627574035	0.9884698316832201	FALSE
Altiratinib	HENMT1_0	3.665	0.11889872393514209	0.2397763745359129	0.8140730759127025	0.9884698316832201	FALSE
Belinostat	TGFBI_0	8.766666666666666	0.07179144498778514	0.23997735453038754	0.8140747411517073	0.9884698316832201	FALSE
Vactosertib (TEW-7197)	FUCA2_1	0.7076923076923077	-0.04429412666363219	-0.23950567732124536	0.8140775296649163	0.9884698316832201	FALSE
TGX-221	TCEAL4_1	1.587777777777778	0.1245673360954168	0.23827569091907702	0.8140808860178039	0.9884698316832201	FALSE
I-BET151	USP40_3	5.448888888888889	-0.09918907801047601	-0.23827770314520647	0.8140819267035517	0.9884698316832201	FALSE
A-419259	COL5A1_1	6.1376470588235295	0.16920914725559408	0.23853806858252585	0.8140823457528509	0.9884698316832201	FALSE
AR-42	FGD2_2	8.59764705882353	-0.1673561284998924	-0.23853947501357034	0.8140835297518221	0.9884698316832201	FALSE
Lucitanib	MTUS2_1	3.03	-0.10711051502053238	-0.23912013379510652	0.8140890109449443	0.9884698316832201	FALSE
Carfilzomib	UBLCP1_1	1.828421052631579	0.17878527029718635	0.23811468564001792	0.8140896993213744	0.9884698316832201	FALSE
Tirabrutinib	DPYSL3_1	2.1076923076923078	0.07072392675853427	0.2394870469540869	0.8140919777844979	0.9884698316832201	FALSE
CC-115	ANGPTL2_0	4.576363636363636	-0.13551286049984632	-0.24061650730693288	0.8140935590925507	0.9884698316832201	FALSE
Decitabine	EXOC6B_1	2.558181818181818	0.1721484558073902	0.2400996615318881	0.8140936838148898	0.9884698316832201	FALSE
UCN-01	TP53BP1_1	6.101111111111111	-0.2978246541846357	-0.2382768142427989	0.8140956600043265	0.9884698316832201	FALSE
Triapine	PMS2_2	2.869473684210526	0.03221117204037748	0.2381137183447262	0.814099640471931	0.9884698316832201	FALSE
Tacedinaline	WDFY3_3	4.289090909090909	-0.10986995145789501	-0.2403067263699127	0.8141054144684967	0.9884698316832201	FALSE
Dexamethasone	STARD4_0	23.17473684210526	-0.45053358725999193	-0.23810831418864853	0.814105556453251	0.9884698316832201	FALSE
AZD3965	ALDH1B1_2	1.8529411764705883	-0.05707345067531091	-0.23871014535603563	0.8141077586994228	0.9884698316832201	FALSE
Darapladib	WSB1_0	0.7133333333333334	0.10094935321655785	0.23885288016066594	0.8141094699408116	0.9884698316832201	FALSE
Rocilinostat	PNPLA8_1	6.334117647058823	-0.12936492541035513	-0.23869226101455454	0.814109480029376	0.9884698316832201	FALSE
Pomalidomide	LAMP1_0	2.8811764705882354	-0.13173013368249348	-0.23868258487828098	0.8141157258360308	0.9884698316832201	FALSE
Nilutamide	ARHGEF12_3	0.9884210526315789	-0.07603770855053027	-0.23808836078850498	0.8141194396719595	0.9884698316832201	FALSE
Duvelisib	FTH1_1	2.898888888888889	0.12133555844461125	0.2382018886943449	0.814123540847401	0.9884698316832201	FALSE
Cytarabine	ZNF772_0	14.88888888888889	0.4502337290229876	0.24170936603732412	0.8141240410199114	0.9884698316832201	FALSE
PFI-1	ILF3_3	3.7470588235294118	-0.10264175978154602	-0.23836453077684536	0.8141242073881225	0.9884698316832201	FALSE
Mocetinostat	RESF1_1	6.613684210526316	-0.09372404918771551	-0.23809389859813118	0.8141247421249914	0.9884698316832201	FALSE
Eribulin	FAM13A_0	16.25	0.14738322410701707	0.2397528012798838	0.8141275086062595	0.9884698316832201	FALSE
Serabelisib	STARD4_0	1.5389473684210526	0.08329149692758457	0.23807486490856714	0.8141311587503834	0.9884698316832201	FALSE
Serabelisib	OAS3_1	1.5776470588235294	-0.0888695259513123	-0.23867091797892334	0.8141314973603644	0.9884698316832201	FALSE
Itraconazole	FILIP1L_2	0.3	-0.12124407730954376	-0.2387530740509323	0.8141320404916231	0.9884698316832201	FALSE
Amcasertib	AKAP12_2	2.457894736842105	0.06937180633357677	0.23803969083639073	0.8141349584088511	0.9884698316832201	FALSE
MK-2206	PREX1_2	5.081052631578947	-0.10208653973546632	-0.2380538197754327	0.8141349848316902	0.9884698316832201	FALSE
Temozolomide	PREB_1	1.35	-0.06072301531401082	-0.2412488204261949	0.8141355382909813	0.9884698316832201	FALSE
Lovastatin	TRIM2_0	1.28	-0.08501397814655189	-0.2388987293398061	0.8141403432088921	0.9884698316832201	FALSE
Idelalisib	RUBCNL_1	5.730909090909091	0.13578390060788942	0.24041928637987148	0.8141414097915428	0.9884698316832201	FALSE
Losmapimod	SPNS1_0	2.8116666666666665	-0.07081290276982921	-0.239780517772154	0.814142228025291	0.9884698316832201	FALSE
Cabozantinib	BCAT1_3	1.913333333333333	0.13335772667680643	0.23875905315822	0.8141423609762569	0.9884698316832201	FALSE
Resminostat	MOSPD2_2	6.5600000000000005	-0.09704851109147274	-0.23882289838203424	0.8141432044239059	0.9884698316832201	FALSE
NVP-LCL161	DPP7_1	0.88	-0.1973701464575881	-0.23805350960253124	0.8141432310387742	0.9884698316832201	FALSE
GSK-690693	HENMT1_0	5.538333333333333	0.11387926415925531	0.23967819717203154	0.8141476560623062	0.9884698316832201	FALSE
Ixabepilone	NPC1_1	3.17375	-0.08627874686846279	-0.238852099623075	0.814147712035887	0.9884698316832201	FALSE
Prednisolone	GNS_3	14.623529411764705	0.22148417612851382	0.238357844551182	0.8141490735618895	0.9884698316832201	FALSE
AT-406	TNFRSF10B_0	1.3399999999999999	0.10858428160317822	0.23805230993184662	0.8141520369295441	0.9884698316832201	FALSE
ZSTK474	FBP1_1	8.924285714285714	0.09930352073598736	0.23909467699018286	0.814152665460372	0.9884698316832201	FALSE
Digoxin	ARHGAP18_2	8.047368421052632	0.11166706781297109	0.2380445880858549	0.814153471006849	0.9884698316832201	FALSE
Vinflunine	RAB11FIP5_3	3.391764705882353	-0.07976727728590147	-0.23838432396932496	0.8141558932409458	0.9884698316832201	FALSE
Megestrol_acetate	CNTLN_2	3.97	-0.08572833440027479	-0.23927178058834705	0.8141567629180774	0.9884698316832201	FALSE
SCH772984	ZNF836_2	2.4676923076923076	-0.27498354121265545	-0.23946265425472493	0.8141584956676904	0.9884698316832201	FALSE
Oprozomib	E2F5_0	2.684615384615385	-0.130577554349959	-0.2394407995738739	0.8141627708104032	0.9884698316832201	FALSE
Dexamethasone	FUCA2_2	21.703076923076924	-0.367028945934962	-0.2396894944490565	0.8141636696039446	0.9884698316832201	FALSE
Tosedostat	ABHD4_1	3.486315789473684	-0.13888269910518103	-0.23801261678687574	0.8141679724179083	0.9884698316832201	FALSE
BX-912	ANO1_0	5.135	-0.12411733240772813	-0.2398259493557196	0.8141690586815828	0.9884698316832201	FALSE
Cytarabine.Idarubicin	CNTLN_2	11.938571428571429	0.14944424156825417	0.23925377234483572	0.8141704681242318	0.9884698316832201	FALSE
Talazoparib	APOA1_1	8.366666666666667	-0.17767435859615865	-0.23910497612314965	0.8141711741274331	0.9884698316832201	FALSE
Vismodegib	ADA2_3	2.16	-0.10831912694467527	-0.23816059480446666	0.8141713869693191	0.9884698316832201	FALSE
Lapatinib	EIF4EBP2_0	0.8222222222222222	0.09273420817416023	0.2381549131126888	0.814173130540775	0.9884698316832201	FALSE
Talazoparib	ELFN2_1	9.56235294117647	-0.1707788876999567	-0.23838737821505743	0.8141743184070125	0.9884698316832201	FALSE
PF-06463922	TBC1D7_0	0.8642105263157894	0.20336584513183995	0.23799288579307923	0.8141776363573809	0.9884698316832201	FALSE
Hydroxyurea	DCLK2_1	4.283076923076923	-0.1422443264228354	-0.23944511220890527	0.8141792954090952	0.9884698316832201	FALSE
BIIB021	KDM5B_3	2.98	0.15131861827157217	0.2394021234235679	0.8141807849421187	0.9884698316832201	FALSE
Mivebresib	VAV2_1	8.115789473684211	0.3913666718487021	0.23799596864139896	0.814192545930044	0.9884698316832201	FALSE
Amuvatinib	CRIP2_0	4.921111111111111	-0.05348515022146607	-0.2381433490501486	0.8141949928622547	0.9884698316832201	FALSE
Quizartinib	HTATIP2_1	2.98	-0.25220386672886685	-0.23934806506310857	0.8141955417030771	0.9884698316832201	FALSE
AT9283	MS4A1_2	7.5088888888888885	-0.07082569822581804	-0.2410893757022428	0.8141963118481798	0.9884698316832201	FALSE
PD0325901	TRIO_2	3.5873684210526315	-0.2112577056592225	-0.2379719347139097	0.8142022117047115	0.9884698316832201	FALSE
Buparlisib	MRPL38_1	5.124444444444444	0.20582833288588215	0.23815372407512533	0.8142064790966277	0.9884698316832201	FALSE
Merestinib	CHCHD2_0	2.9063157894736844	0.09900631246297827	0.23795517720282494	0.8142067181878558	0.9884698316832201	FALSE
Abexinostat	NET1_0	5.886666666666667	0.40831593520254106	0.2387702655036588	0.8142104667618009	0.9884698316832201	FALSE
ENMD-2076	ZFYVE19_1	5.350526315789473	0.10649529313727082	0.23794929867306122	0.8142150807434057	0.9884698316832201	FALSE
Methylprednisolone	ZNF720_0	17.86842105263158	-0.3656721150668034	-0.23796287470872196	0.8142205447258499	0.9884698316832201	FALSE
Lifirafenib (BGB-283)	SNX27_2	7.58	-0.9366462069760235	-0.23814042021525855	0.8142268540868155	0.9884698316832201	FALSE
Vinflunine	MAP3K8_1	3.5152941176470587	0.12602181548068836	0.2383322032049044	0.814231545128036	0.9884698316832201	FALSE
Cytarabine.Idarubicin	CFAP74_0	14.25	0.15305413601745826	0.24099122901750825	0.8142329805933394	0.9884698316832201	FALSE
Ruboxistaurin	NBAS_1	0.6364705882352941	0.07598025620035663	0.23853939961624615	0.8142354847495921	0.9884698316832201	FALSE
AMG-925	PNPLA2_1	6.129473684210526	0.214116682223408	0.23793798162261104	0.8142404708104745	0.9884698316832201	FALSE
Icotinib	NECTIN3_0	2.7666666666666666	-0.04265971542103981	-0.24139224482715738	0.8142420792472149	0.9884698316832201	FALSE
VLX1570	MAP2_2	0.7094117647058824	-0.08102533968582637	-0.2382376497487445	0.8142441537001794	0.9884698316832201	FALSE
RO5126766	BCAT1_2	0.9042105263157895	0.07112201189799959	0.23786648931319707	0.8142453730611556	0.9884698316832201	FALSE
CEP-37440	LETM1_3	0.9541176470588235	-0.09154925811160239	-0.23834128877421348	0.8142467636912869	0.9884698316832201	FALSE
GSK-461364	TTC14_2	15.206666666666667	0.38761023460361826	0.238754949510947	0.8142473309890637	0.9884698316832201	FALSE
8-amino-adenosine	SFN_2	4.43	0.07239344476093323	0.23978039843633037	0.8142474143336261	0.9884698316832201	FALSE
Golvatinib	CPPED1_0	1.5073684210526315	0.11250002466046173	0.2379172602025603	0.8142490155285405	0.9884698316832201	FALSE
Ribociclib	APOBR_1	2.1957894736842105	0.08584231358876476	0.2379228046672764	0.8142495039960087	0.9884698316832201	FALSE
Miltefosine	TAF4B_0	2.4984615384615383	-0.0684475008342926	-0.23924485880375884	0.8142495884392253	0.9884698316832201	FALSE
S-63845	OFD1_2	-2.44	0.10121476398042287	0.23791588113001136	0.8142503101935801	0.9884698316832201	FALSE
PF-06463922	ZFX_1	0.9522222222222222	-0.14283328173771523	-0.23806219812046553	0.8142549379733841	0.9884698316832201	FALSE
Nilotinib	ANXA11_1	6.631578947368421	-0.2640842822923034	-0.23792471843570162	0.8142605792048794	0.9884698316832201	FALSE
RO5126766	ADAP1_2	0.9414285714285714	-0.09964184112690135	-0.23904504379729857	0.8142652271542486	0.9884698316832201	FALSE
Bentamapimod	WDFY3_1	3.14	0.05056636789322459	0.23846840804089978	0.8142697392839158	0.9884698316832201	FALSE
PFI-1	SESTD1_1	3.8263157894736843	-0.11318637800697116	-0.23789754372869254	0.8142698185409769	0.9884698316832201	FALSE
Docetaxel	MRPL44_1	15.487499999999999	-0.21231657802441253	-0.23869707527921788	0.814271983491028	0.9884698316832201	FALSE
Ipatasertib	RBM34_2	3.7294117647058824	-0.09679514989886248	-0.23816177963634214	0.8142739284898699	0.9884698316832201	FALSE
TGR-1202	F13A1_2	1.24	-0.10696757494574805	-0.23821292488764423	0.8142756925663752	0.9884698316832201	FALSE
Megestrol_acetate	RINL_1	4.498947368421053	-0.20124769122730327	-0.23788022511251325	0.8142759361792151	0.9884698316832201	FALSE
KU-60019	SENP7_1	1.4410526315789474	0.12227931099855885	0.2378781055611043	0.8142761734121441	0.9884698316832201	FALSE
Spebrutinib	WDFY3_1	2.73375	0.05136604631676426	0.23845851151349368	0.8142772942926276	0.9884698316832201	FALSE
Rucaparib	BANK1_2	3.043076923076923	0.06347377585918387	0.23915770057857066	0.8142777508368807	0.9884698316832201	FALSE
VER-155008	GPSM1_1	2.2305263157894735	-0.07209198527391242	-0.2378682915461401	0.8142840504419617	0.9884698316832201	FALSE
Pexidartinib	MASTL_1	1.0326315789473683	-0.12692532007268922	-0.23786616010705838	0.8142874862124982	0.9884698316832201	FALSE
Sitravatinib	FOXRED2_1	6.109411764705882	0.15738449018842376	0.23816506819726382	0.8142882615231517	0.9884698316832201	FALSE
Lenvatinib	RAVER2_2	1.1494736842105264	-0.1223735914014292	-0.23788263464496576	0.8142899967183634	0.9884698316832201	FALSE
NVP-CGM097	SPG7_0	8.076666666666666	-0.31345455809796535	-0.23803124852080004	0.8142913450255019	0.9884698316832201	FALSE
TIC10	NR3C1_2	0.09052631578947364	-0.10081352033915338	-0.23784639405688815	0.8142916756138232	0.9884698316832201	FALSE
Tosedostat	TK2_2	3.695294117647059	0.12348788520621144	0.23823436159112596	0.8142925112285881	0.9884698316832201	FALSE
Sorafenib	RDH13_2	1.94	-0.07313558091522662	-0.23857639265936634	0.8142936414020892	0.9884698316832201	FALSE
A-419259	SLC4A1AP_3	6.52	0.20801587261911333	0.23809461772523832	0.8142940933846929	0.9884698316832201	FALSE
Bleomycin	IL1B_0	4.633333333333334	-0.13281015271175475	-0.23859824632596036	0.814294923524568	0.9884698316832201	FALSE
Cytarabine	STXBP1_2	15.542105263157895	0.2454646117917677	0.237861898939689	0.8142965264446567	0.9884698316832201	FALSE
PS-1145	CARD11_1	1.3047058823529412	0.13143407314262345	0.23826064313223702	0.8142967818349889	0.9884698316832201	FALSE
Abexinostat	DNPH1_1	5.721111111111111	-0.09611827205459109	-0.2380186198530239	0.8142976999726254	0.9884698316832201	FALSE
Ganetespib	MELTF_1	1.2047058823529413	-0.10282025009219216	-0.2381818906366643	0.8142979182899259	0.9884698316832201	FALSE
SN-38	WDFY4_1	22.369473684210526	-0.2070761865918159	-0.23785898532327024	0.8142993035956823	0.9884698316832201	FALSE
Navitoclax	EFEMP1_1	18.02	0.17617971255878617	0.24043247222885855	0.8143050028633277	0.9884698316832201	FALSE
TGR-1202	LGALS3BP_1	1.0505263157894738	0.10748904621646822	0.23784620926326666	0.8143065188305485	0.9884698316832201	FALSE
GSK-J4	SSH3_1	-8.58	-0.04838927666842904	-0.23966950164455983	0.8143072582683456	0.9884698316832201	FALSE
Dexamethasone	POC5_1	23.17473684210526	0.32420544786020267	0.2378097949476742	0.8143074183133138	0.9884698316832201	FALSE
SGC-CBP30	DCLK2_2	4.803076923076923	-0.09268339323094582	-0.2392705220124288	0.8143108274371335	0.9884698316832201	FALSE
Tubastatin_A	ZAP70_2	5.486315789473684	0.18249342097278884	0.23784047984162027	0.8143123516361024	0.9884698316832201	FALSE
CCT196969	CD96_1	2.273846153846154	0.1034486554840748	0.23896293379311942	0.8143129127400235	0.9884698316832201	FALSE
VS-4718	PCBD1_0	2.426315789473684	-0.10423959530443537	-0.23778070378118257	0.8143140927752633	0.9884698316832201	FALSE
Nintedanib	RAB11FIP4_1	0.8866666666666666	-0.2973527248974548	-0.23863928180813743	0.8143173277855033	0.9884698316832201	FALSE
GDC-0084	RAB11FIP1_2	9.338888888888889	0.222590285111539	0.23799039058689103	0.8143200357918862	0.9884698316832201	FALSE
Quisinostat	SPINT1_2	6.6657142857142855	0.09042936247615731	0.23917017535814772	0.8143205992774056	0.9884698316832201	FALSE
Navitoclax	PRC1_3	19.20421052631579	-0.12166747559412876	-0.2378258755091557	0.8143224103177147	0.9884698316832201	FALSE
Glasdegib	HLA_DPB1_2	0.9125	0.06517224741844455	0.23836196834621035	0.8143241289993669	0.9884698316832201	FALSE
SB743921	GBP5_1	3.6984615384615385	-0.0790931040333314	-0.23929616709975196	0.8143245521412628	0.9884698316832201	FALSE
Simvastatin	EMILIN1_2	2.511578947368421	-0.08334834758960628	-0.23780319384322907	0.8143254751724405	0.9884698316832201	FALSE
GSK2830371	SNX32_1	0.8247058823529412	-0.06349709388033255	-0.23815677449394038	0.8143259008277705	0.9884698316832201	FALSE
Losmapimod	CBX3_2	1.956842105263158	-0.12583676118788165	-0.2378149374033204	0.814329276096798	0.9884698316832201	FALSE
Galunisertib	PRTFDC1_2	0.85	0.08281389303624673	0.24030113488726437	0.8143296693231721	0.9884698316832201	FALSE
Foretinib	NAXD_1	3.6622222222222223	-0.12757488721008206	-0.237925648330896	0.8143317077198058	0.9884698316832201	FALSE
Pictilisib	SHANK3_2	9.09529411764706	-0.11240539930469785	-0.2381372720966541	0.8143317414472722	0.9884698316832201	FALSE
Gilteritinib	SNX32_1	0.4564705882352941	0.07045003476624133	0.2381475622021599	0.8143329414184777	0.9884698316832201	FALSE
UNC2881	CD33_0	0.2	-0.03337480509084564	-0.2413639353142741	0.8143330292122493	0.9884698316832201	FALSE
RO5126766	BMERB1_0	0.47000000000000003	0.10429612734657902	0.23876868599125745	0.8143336877152466	0.9884698316832201	FALSE
Dabrafenib	SEMA4A_2	2.9163636363636365	0.16810695435937642	0.23978770719671338	0.8143346594997813	0.9884698316832201	FALSE
AZD-6482	MACF1_1	5.2094736842105265	0.2730144118855061	0.23780777266965414	0.8143353531711317	0.9884698316832201	FALSE
Temsirolimus	COL5A1_1	4.424705882352941	0.22587257562543017	0.23820137623702067	0.8143395815427056	0.9884698316832201	FALSE
E7820	CCDC47_1	12.396923076923077	0.1860092835334117	0.23958922948365524	0.8143404228205278	0.9884698316832201	FALSE
Taselisib	CNTLN_1	4.592307692307692	-0.08230357135647763	-0.2390726573728542	0.8143410714815346	0.9884698316832201	FALSE
Asciminib	VAV2_3	3.0936842105263156	0.4754078637811882	0.23781267905468131	0.8143432111633705	0.9884698316832201	FALSE
Doxorubicin	CHID1_2	7.4682352941176475	0.11092805528460593	0.23808489929052504	0.8143440571167035	0.9884698316832201	FALSE
Simvastatin	TDRD7_2	2.511578947368421	-0.1158193131369502	-0.23780571279598572	0.8143442397699101	0.9884698316832201	FALSE
GSK2656157	FRRS1_0	2.9283333333333332	-0.08897761007897705	-0.23935650120227847	0.8143474245225719	0.9884698316832201	FALSE
Quizartinib	NDUFA10_2	2.4642105263157896	0.1301201248688707	0.2377804835578256	0.8143479799368784	0.9884698316832201	FALSE
GSK-J4	MYEF2_2	-8.81076923076923	-0.067593253872212	-0.239299701053986	0.8143503678765198	0.9884698316832201	FALSE
Fingolimod	HTATIP2_2	1.6355555555555557	0.1161966568326954	0.2380380814607591	0.8143504549448537	0.9884698316832201	FALSE
Cladribine	KCTD1_2	5.696363636363636	0.09440951089779548	0.24014429902816437	0.8143521452189793	0.9884698316832201	FALSE
Gedatolisib	TK2_2	5.318823529411765	-0.12725246172594967	-0.23815618197749813	0.8143522512529153	0.9884698316832201	FALSE
I-BET151	NDUFA10_2	5.475789473684211	-0.12169648669183594	-0.2377744749318235	0.81435257956321	0.9884698316832201	FALSE
Vactosertib (TEW-7197)	DZIP3_0	1.0076923076923077	0.11735951419789929	0.23915602072648798	0.8143552643441481	0.9884698316832201	FALSE
VER-155008	BAG3_1	2.2305263157894735	-0.07189211252351475	-0.23776538805584624	0.8143555217850023	0.9884698316832201	FALSE
LY-2584702	GPALPP1_2	2.96	0.11332352851044301	0.2377843351261777	0.8143586012287852	0.9884698316832201	FALSE
PH-797804	SIAE_2	1.9611111111111112	-0.05736686522429896	-0.23793358783656263	0.814359111696754	0.9884698316832201	FALSE
Flutamide	CCDC9B_0	2.5784615384615384	-0.08433176068928118	-0.23922044285155453	0.8143617173763162	0.9884698316832201	FALSE
Afuresertib	MRPL4_2	3.001176470588235	0.11592577459852607	0.23835422627264558	0.8143716387011439	0.9884698316832201	FALSE
AZD8055	PDCD2L_1	9.032631578947369	0.7208746694385857	0.2377591761430939	0.8143718454277389	0.9884698316832201	FALSE
Paclitaxel	THBS1_4	12.321818181818182	0.21992039132615598	0.24029862980659086	0.8143778998881013	0.9884698316832201	FALSE
Pacritinib	PLS1_1	-2.7210526315789476	0.3130521135480447	0.23773560230090815	0.8143796449894009	0.9884698316832201	FALSE
Temsirolimus	TP53BP1_3	4.348888888888889	-0.5330295848551131	-0.2379021901253123	0.8143821184352064	0.9884698316832201	FALSE
Simvastatin	WWC3_2	2.511578947368421	-0.1732800465051283	-0.23771176883956693	0.8143834736501642	0.9884698316832201	FALSE
Neratinib	BZW1_2	2.548421052631579	-0.27618646875143005	-0.2377628600341906	0.8143866610720714	0.9884698316832201	FALSE
AMG-232	CD96_1	7.113846153846154	-0.1757301514281686	-0.23886604685210366	0.814386688824347	0.9884698316832201	FALSE
Golvatinib	HECW1_1	1.536470588235294	-0.05987658517818608	-0.23813174149917646	0.814387896914939	0.9884698316832201	FALSE
VLX1570	AK5_2	2.18	0.11716975561417804	0.24089777069783258	0.8143904758632534	0.9884698316832201	FALSE
Valrubicin	TPRG1L_2	6.685555555555555	0.14430147796552562	0.23788306129500233	0.8143919250024824	0.9884698316832201	FALSE
Palbociclib	ADAP1_2	4.787142857142857	0.21451262374783547	0.23887682972773674	0.8143933039353306	0.9884698316832201	FALSE
Quizartinib	FBXO44_1	1.5388235294117647	-0.14100091202269163	-0.23803340423016486	0.8143957881057455	0.9884698316832201	FALSE
Everolimus	DNTT_2	4.684210526315789	0.11947309208175176	0.2377370694656422	0.8143969680232832	0.9884698316832201	FALSE
Gemcitabine	BANK1_1	13.22	0.2597607532060991	0.23845976991992943	0.8144003127772265	0.9884698316832201	FALSE
VS-4718	HYI_0	2.077777777777778	-0.15467129024660903	-0.23789063349591041	0.8144003495559826	0.9884698316832201	FALSE
Verdinexor	OTUD7B_2	3.9566666666666666	-0.12100698584075507	-0.23946793671515842	0.8144016478577661	0.9884698316832201	FALSE
SCH772984	SIL1_2	3.271764705882353	-0.1823949839504764	-0.23832843456670688	0.8144016489626117	0.9884698316832201	FALSE
Pomalidomide	SEC63_2	1.9763636363636363	0.07919602334847	0.24023156709544594	0.8144026829481545	0.9884698316832201	FALSE
AZD8055	OBSCN_0	9.6466666666666665	0.16256348032832837	0.24090959096291595	0.8144051590352259	0.9884698316832201	FALSE
AZD-5363	CMC4_0	5.414736842105263	0.07593114290607288	0.23771630484341535	0.8144068813591202	0.9884698316832201	FALSE
Taladegib	CYTH4_2	1.95	-0.09958935192041089	-0.24059914907788366	0.8144070668516002	0.9884698316832201	FALSE
Bleomycin	PLCB2_1	4.997894736842105	0.11149492495121285	0.2376998026325169	0.814408699812204	0.9884698316832201	FALSE
Palomid-529	EVI2B_1	1.2872727272727273	-0.049249953126973896	-0.2404865735923794	0.8144100901680447	0.9884698316832201	FALSE
GSK-2334470	MRVI1_0	5.615555555555556	-0.04395862246888637	-0.23785541879477537	0.8144124770665241	0.9884698316832201	FALSE
AZD-8186	FARP1_1	4.515	0.1441877631158904	0.23831663063534336	0.8144154728042534	0.9884698316832201	FALSE
SGC-CBP30	NANP_1	4.185263157894737	0.2657021532389267	0.2377008858599496	0.81441723086727	0.9884698316832201	FALSE
WEHI-539	PFN2_1	1.018888888888889	0.06595628749318752	0.2378969872531119	0.8144172682345188	0.9884698316832201	FALSE
VE-821	RPIA_1	2.903157894736842	-0.1454300102883113	-0.2376690221202766	0.8144183233692688	0.9884698316832201	FALSE
Ixazomib	LAMTOR2_1	6.852857142857143	-0.07920863659045863	-0.23866820229638736	0.814418934996103	0.9884698316832201	FALSE
GSK923295	GNPDA1_1	7.690526315789474	-0.19655719217890943	-0.23770120232320197	0.814420609330277	0.9884698316832201	FALSE
