## Supplementary material for "Deep thermal proteome profiling for detection of proteoforms and drug sensitivity biomarkers": suppl_data_5_drugsens_cor.txt (part 53 of 64)

drug_name	tested_proteoform	average_drugsens	lm_slope	t_statistic	p_value	p_adj	significant
Floxuridine	FOXRED2_1	27.93764705882353	-0.2535850531110085	-0.23798954023530397	0.8144224373303303	0.9884698316832201	FALSE
Lovastatin	BAG3_1	1.868421052631579	0.06599435378573376	0.2376749267631817	0.8144247728411635	0.9884698316832201	FALSE
PIM-447	LONP2_2	2.1670588235294117	-0.06610456370673605	-0.23801381806643632	0.814425600280186	0.9884698316832201	FALSE
AZD8055	MSANTD4_0	9.032631578947369	-0.1308225377413011	-0.237688012841066	0.8144273825447393	0.9884698316832201	FALSE
PF-04708671	ITGA8_1	4.726666666666667	-0.09229824322473132	-0.24098310319732197	0.8144331749218436	0.9884698316832201	FALSE
Celecoxib	MX1_2	1.3971428571428572	0.13046410538068676	0.23874998393138389	0.8144336247932679	0.9884698316832201	FALSE
Rucaparib	SLC39A14_0	2.8729411764705883	-0.04141454133599362	-0.23803114497236022	0.8144340735356117	0.9884698316832201	FALSE
Prexasertib	CSRP1_1	15.876842105263158	0.1293118118885396	0.23766548089990008	0.8144363807353168	0.9884698316832201	FALSE
Triciribine	ZNF302_1	9.829473684210527	-0.2329507493858741	-0.2376766882547956	0.81443684141388	0.9884698316832201	FALSE
Ixazomib	GIPC3_2	6.867142857142857	-0.07952613166785333	-0.23866896091021678	0.8144380712053887	0.9884698316832201	FALSE
LY-2584702	TRIM36_0	2.635	-0.11242110913348627	-0.23936079257246035	0.8144390103647885	0.9884698316832201	FALSE
Methotrexate	GIMAP4_0	3.8273684210526313	-0.21877631473077314	-0.2376483428767051	0.8144408200886226	0.9884698316832201	FALSE
Paclitaxel	ZNF516_2	17.94	0.16578119421043913	0.23836309856521787	0.8144414780325091	0.9884698316832201	FALSE
AZD-5363	IL6ST_2	5.878333333333333	0.06113566962546599	0.23931292228872428	0.8144429647943263	0.9884698316832201	FALSE
Serabelisib	FUCA2_2	1.4446153846153846	-0.06145968299639989	-0.2393197500739312	0.8144445210426058	0.9884698316832201	FALSE
Ribociclib	NUP210_3	2.3657142857142857	-0.07429094982127991	-0.23915553664688513	0.8144446122981539	0.9884698316832201	FALSE
Oxaliplatin	SH3RF3_2	10.34142857142857	0.11303029347917791	0.23860627426384784	0.8144458889504202	0.9884698316832201	FALSE
Ridaforolimus	CAND2_1	4.149473684210526	0.29309182352994195	0.2376774956574337	0.8144465393752482	0.9884698316832201	FALSE
SAR405838	MYEF2_2	9.244615384615384	-0.20929667908947178	-0.23917263724409277	0.8144469509376319	0.9884698316832201	FALSE
ONX-0914	KIRREL1_0	-0.4857142857142858	-0.06057534170163093	-0.23869633353372383	0.814447807724286	0.9884698316832201	FALSE
Ravoxertinib	GBP2_2	5.757894736842105	-0.10446003714242191	-0.23765931328875092	0.8144487144347123	0.9884698316832201	FALSE
Saridegib	ANXA3_2	1.782857142857143	0.12789471799849697	0.23873292827308099	0.8144488270964333	0.9884698316832201	FALSE
ZSTK474	GNS_3	8.971764705882354	0.14840186766474692	0.23796443132746814	0.8144497831903781	0.9884698316832201	FALSE
Danusertib	SLF1_0	13.36	-0.10185601755744939	-0.24038198933991123	0.8144529299665201	0.9884701522008815	FALSE
AZD-5363	PLEKHA5_3	5.32	-0.07460153896713143	-0.2406389755231828	0.8144537617701347	0.9884701522008815	FALSE
Omaveloxolone	USP8_3	4.28	-0.31710004745733966	-0.23765018418497938	0.8144557030805938	0.9884702542280349	FALSE
AZD7762	NOTCH1_1	2.88125	0.09149411212391548	0.23828030893161423	0.8144614182538548	0.9884744011263447	FALSE
Tacrolimus	PPP1R13B_1	9.238333333333333	-0.33713351506402406	-0.23954864177994423	0.8144648075487039	0.9884744011263447	FALSE
Tucidinostat	C1orf21_0	5.098333333333334	0.10935504733320246	0.239721912269369	0.8144657945914511	0.9884744011263447	FALSE
VLX1570	RASA2_2	0.4378947368421053	0.17649253617497226	0.237631445051875	0.8144665489514552	0.9884744011263447	FALSE
Triapine	CREB1_0	3.021176470588235	0.0390462227021426	0.23795817017783252	0.8144716508316406	0.9884783389479929	FALSE
Etoposide	TES_2	13.895555555555555	0.213813235260289	0.24065535316922382	0.814480324987715	0.9884785266907974	FALSE
ENMD-2076	PGP_3	5.413333333333333	0.09931079571446398	0.2383609007183349	0.8144804105335636	0.9884785266907974	FALSE
Temozolomide	LAMTOR2_1	1.8957142857142857	-0.09117073127496803	-0.23858729543851714	0.8144805893969338	0.9884785266907974	FALSE
Mubritinib	RAB11FIP1_2	7.76	-0.26132595957894383	-0.237775160488549	0.81448466497377	0.9884785266907974	FALSE
Epacadostat	PXN_2	1.44	0.0737459580046159	0.23762469966722982	0.8144889470132819	0.9884785266907974	FALSE
Triapine	ZNF827_0	3.0533333333333332	-0.05719722155622899	-0.23843719020543774	0.8144894226606489	0.9884785266907974	FALSE
Ulixertinib	HEATR1_1	2.4042105263157896	0.05917906700903803	0.23766902103602267	0.8144921081367633	0.9884785266907974	FALSE
AZD-6482	RPIA_1	5.2094736842105265	0.17226339092460805	0.2375680538479391	0.8144956246998653	0.9884785266907974	FALSE
Vorinostat	IMPACT_1	8.825	-0.1317245142548125	-0.23812316948645043	0.8144963447581768	0.9884785266907974	FALSE
Spebrutinib	WDR74_2	3.6945454545454544	0.10337012753135913	0.23961439334182566	0.8145016297546498	0.9884785266907974	FALSE
Fimepinostat (CUDC-907)	FRRS1_0	7.48	-0.10430933885430022	-0.23915308174518404	0.8145020100110909	0.9884785266907974	FALSE
CEP-37440	DPYSL3_1	1.106153846153846	-0.06750950621642099	-0.23894754383809041	0.8145023381923722	0.9884785266907974	FALSE
Tivozanib	GOLIM4_2	4.4011764705882355	0.07987755102027044	0.23791828228982917	0.814503484176191	0.9884785266907974	FALSE
AZD8055	POLQ_0	9.203076923076923	-0.16509154943414725	-0.23900776251174452	0.8145036620637153	0.9884785266907974	FALSE
Duvelisib	MAT1A_1	2.9907692307692306	0.73240275841861735	0.2388737415474627	0.8145067392962639	0.9884785266907974	FALSE
Losmapimod	ZSWIM6_0	1.4745454545454546	0.07472883907375534	0.23981603788485042	0.8145093431918136	0.9884785266907974	FALSE
BI-2536	PDP2_1	14.362222222222222	-0.1535915320354619	-0.23775671231406345	0.8145105757467137	0.9884785266907974	FALSE
Losmapimod	MRPS9_2	2.208235294117647	-0.12028129989732382	-0.23816795229221152	0.8145117284886529	0.9884785266907974	FALSE
BI-2536	ARSA_1	13.161052631578947	-0.3535377041981401	-0.2375799251015106	0.8145164948418993	0.9884785266907974	FALSE
Cabozantinib	ANKS3_0	3.185882352941176	-0.20914557220572638	-0.23788780626906245	0.8145187198013093	0.9884785266907974	FALSE
Duvelisib	COLGALT2_0	3.37875	0.3068210395493449	0.23835076141377295	0.8145189831621982	0.9884785266907974	FALSE
Tamatinib	KANK1_1	-0.05636363636363624	0.21200153119189769	0.23937555959367965	0.8145210675847516	0.9884785266907974	FALSE
Carfilzomib	NBAS_3	1.8725	-0.10475753377555275	-0.23820985993484603	0.8145233884626142	0.9884785266907974	FALSE
AZD0156	SOX4_0	1.6223529411764706	-0.04303583015056196	-0.23789465723375666	0.8145247040624154	0.9884785266907974	FALSE
EPZ-5687	ADGRA3_0	0.9707692307692308	0.04925526784670681	0.2392185697804136	0.814526321109874	0.9884785266907974	FALSE
UCN-01	NANP_1	6.108421052631579	0.3328102073638459	0.2375569870710857	0.8145273847229502	0.9884785266907974	FALSE
Methylprednisolone	PRX_3	18.785714285714285	-0.3131964968685406	-0.238512647622081	0.8145282830862044	0.9884785266907974	FALSE
Cabozantinib	PIAS2_2	2.841111111111111	-0.1928154994475572	-0.2377264987612782	0.814528569968896	0.9884785266907974	FALSE
PF-4800567	THBS1_2	1.26	-0.05938131233925866	-0.23817754313417666	0.8145307019235231	0.9884785266907974	FALSE
Dasatinib	EIF2AK2_2	3.2875	0.9876322433763759	0.23834962710342636	0.8145315949163552	0.9884785266907974	FALSE
THZ2	DAPP1_1	-1.1852631578947368	-0.12798334388107538	-0.23752787932641653	0.8145357952073399	0.9884785266907974	FALSE
Cerdulatinib	IRX2_2	-3.0523076923076924	-0.17125068365042204	-0.23896248782093685	0.8145373662826053	0.9884785266907974	FALSE
Cladribine	MBP_1	2.6533333333333333	0.18176156743283703	0.23861619450076535	0.8145374064928937	0.9884785266907974	FALSE
Pracinostat	TBC1D2_1	6.243636363636364	-0.14458017760105532	-0.23981857584304228	0.8145383544116442	0.9884785266907974	FALSE
OSU-03012	RBM39_2	6.029411764705882	-0.42353820663697606	-0.23795937500924202	0.8145386259268155	0.9884785266907974	FALSE
Erlotinib	WSB1_0	3.12	-0.10683129243593366	-0.23828801386497275	0.8145403466140282	0.9884785266907974	FALSE
BIIB021	TBC1D2B_2	3.785555555555556	-0.1061491450882088	-0.23770292083098543	0.8145406088474291	0.9884785266907974	FALSE
ABT-751	TTC14_2	9.613333333333333	0.20957383382569328	0.23836771625519412	0.814542603398603	0.9884785266907974	FALSE
GSK923295	SOX4_0	7.5858823529411765	0.13248979878605768	0.2378663537926277	0.8145463369237519	0.9884785266907974	FALSE
Silmitasertib	CARD9_2	2.8526315789473684	-0.10545986865190848	-0.2375248037522178	0.814551162807829	0.9884785266907974	FALSE
TH588	RDH13_2	4	-0.07825928624543801	-0.23823719719843087	0.81455242823335	0.9884785266907974	FALSE
Fludarabine	NIPSNAP3B_2	3.4875000000000003	-0.16812260642066829	-0.23804811847978632	0.8145551079773756	0.9884785266907974	FALSE
Atorvastatin	FAH_2	0.13636363636363635	0.06043436320128679	0.2394980726782152	0.8145568660154828	0.9884785266907974	FALSE
AT-101	CFAP74_0	3.66	0.08082425459491882	0.24056057042570553	0.8145580101045192	0.9884785266907974	FALSE
Filgotinib	LRP1_3	2.213846153846154	0.06159721931034814	0.2388240746874712	0.8145601291785296	0.9884785266907974	FALSE
AMG-337	OAS3_2	1.3242105263157895	-0.13112759329735688	-0.23750747928497268	0.814560561282584	0.9884785266907974	FALSE
Bleomycin	RASSF5_2	4.997894736842105	0.1089283718014921	0.23747556539345818	0.8145613101827011	0.9884785266907974	FALSE
Regorafenib	APP_2	5.851111111111111	0.08520013972472666	0.23775845264592943	0.8145630851603981	0.9884785266907974	FALSE
CC-223	MSANTD4_0	4.03578947368421	-0.060862252626715546	-0.23750927262946392	0.814564208142114	0.9884785266907974	FALSE
Mitoxantrone	OSBPL1A_3	9.767777777777777	0.2135988809003486	0.23766815570710378	0.8145685474317128	0.9884785266907974	FALSE
Imatinib	VAV2_2	1.7126315789473685	-0.1914882195386666	-0.23751096210132758	0.8145685552061552	0.9884785266907974	FALSE
GSK2656157	KIF20A_3	2.5366666666666666	0.158998687523402	0.2376665807444743	0.8145689788848187	0.9884785266907974	FALSE
Bleomycin	MFAP4_0	5.473333333333334	0.14608217933346457	0.23952761188624086	0.814571157717632	0.9884785266907974	FALSE
Volasertib	GPC1_0	10.290909090909091	-0.08463482584938464	-0.23988784645451783	0.8145742819733159	0.9884785266907974	FALSE
Gemcitabine	SCMH1_0	11.913846153846153	-0.14583460775746077	-0.23879167916738378	0.8145785672154329	0.9884785266907974	FALSE
Taselisib	TP53I3_1	4.889473684210526	-0.15201553661398945	-0.23749514700711957	0.8145802718645653	0.9884785266907974	FALSE
Tivozanib	PIP4P1_0	3.6178947368421053	0.12166623023148321	0.237502090750426	0.8145833348110347	0.9884785266907974	FALSE
Carboplatin	AKNA_2	8.389473684210527	-0.1261297639400601	-0.23747652101387765	0.81458379362579	0.9884785266907974	FALSE
Cilengitide	NAV2_1	3.2866666666666666	-0.11150574255803862	-0.23830113672670145	0.8145840247304471	0.9884785266907974	FALSE
A-419259	ACSM3_2	6.341052631578947	-0.11034694770910083	-0.23749540214173787	0.8145842167047684	0.9884785266907974	FALSE
NVP-BGT226	AIF1L_0	5.127692307692308	0.22362859155398754	0.23879325364670506	0.8145850984058409	0.9884785266907974	FALSE
Spebrutinib	TNFRSF10B_0	2.6294736842105264	-0.09204864684307067	-0.23747899001868997	0.8145908861472734	0.9884818549111494	FALSE
NVP-BHG712	ARHGAP42_2	4.872307692307692	0.10467741999624364	0.23890282199308774	0.8145960945759947	0.9884818549111494	FALSE
Sunitinib	RTN4R_1	1.9215384615384616	0.11003351837800673	0.23864340716582286	0.8145983187386767	0.9884818549111494	FALSE
Abexinostat	THBS1_3	5.92	0.07858111919052752	0.23982986167526227	0.8145987541898982	0.9884818549111494	FALSE
PF-00562271	TRAF3IP3_2	2.0831578947368423	-0.07591022049022647	-0.23746016120740862	0.8146016425387547	0.9884818549111494	FALSE
Dactolisib	KIF20A_3	8.493333333333334	0.2776339762525715	0.2376231732128488	0.8146021829669261	0.9884818549111494	FALSE
TIC10	CTNND1_1	-0.35750000000000004	0.08937503932129671	0.2382585130964659	0.8146032147389435	0.9884818549111494	FALSE
Idarubicin	FAM219A_2	6.929473684210526	0.14686407970651397	0.23745419837444473	0.8146032910739902	0.9884818549111494	FALSE
A-419259	TTPA_0	6.773846153846153	-0.24276054977617215	-0.23908815460865038	0.8146056264934565	0.9884818549111494	FALSE
Clomifene	METTL4_0	2.52	-0.08248857418702588	-0.23747016730944298	0.8146096693527999	0.9884818549111494	FALSE
Vorinostat	TOMM70_2	8.976470588235294	-0.3543795650825687	-0.23804279617827442	0.8146152502075271	0.9884818549111494	FALSE
Decitabine	MYEF2_1	3.7015384615384614	0.21928431472804238	0.23895753746633666	0.814617684209003	0.9884818549111494	FALSE
8-chloro-adenosine	ADAL_1	1.4789473684210526	-0.12583320875109485	-0.23744006024199485	0.8146210254467094	0.9884818549111494	FALSE
UCN-01	HYI_0	6.395555555555555	-0.13801702958944229	-0.23759967927926307	0.8146229024831474	0.9884818549111494	FALSE
Altiratinib	DOCK8_2	3.1978947368421053	0.09985522495755854	0.23741914874730732	0.8146244957426895	0.9884818549111494	FALSE
GSK2656157	LAT2_2	2.783157894736842	0.06891378892988995	0.23738697814043544	0.8146250764949245	0.9884818549111494	FALSE
Ruboxistaurin	NIPSNAP3B_2	0.5475	-0.06910100980297809	-0.2379558000791837	0.8146256064493754	0.9884818549111494	FALSE
Amsacrine	CPPED1_0	14.76	-0.28212344870341344	-0.2374218966062505	0.8146282158916172	0.9884818549111494	FALSE
VE-821	UTP18_2	2.94	0.09899966309076583	0.23880215512528033	0.8146284048499323	0.9884818549111494	FALSE
Gemcitabine	SENP7_1	13.91263157894737	0.3225523010487182	0.23741673984581443	0.8146293560985053	0.9884818549111494	FALSE
Icotinib	FILIP1L_2	3	-0.07242031209951882	-0.23809995236609033	0.8146304096533966	0.9884818549111494	FALSE
Bexarotene	CCDC141_0	-0.7526315789473684	-0.12390031899746971	-0.23740849700898375	0.8146319990378704	0.9884818549111494	FALSE
Brigatinib	UBLCP1_1	0.20736842105263156	0.21544421323900972	0.23740387703327293	0.8146338361951652	0.9884818549111494	FALSE
Tubacin	MIPEP_3	9.087058823529413	-0.12834460466334696	-0.23800597890280017	0.8146346578469834	0.9884818549111494	FALSE
Ixabepilone	SND1_3	3.046666666666667	-0.06430336675265418	-0.23760993853636894	0.8146360199657494	0.9884818549111494	FALSE
GSK650394	UBLCP1_2	2.5652631578947367	-0.1895829483240161	-0.23741246477098382	0.8146364991373558	0.9884818549111494	FALSE
8-amino-adenosine	RASAL1_1	5.0858823529411765	0.08097215959186882	0.23781124027101164	0.8146379873227028	0.9884818549111494	FALSE
Taladegib	BCAT1_3	1.9533333333333334	-0.06149995554978455	-0.23810192475929667	0.814643744004449	0.9884864226439578	FALSE
Clofarabine	RGCC_0	0.5200000000000001	-0.3200808573534968	-0.2400967284561919	0.8146454662807077	0.9884864226439578	FALSE
SCH772984	OBSCN_0	2.2822222222222224	-0.07364323714287682	-0.2405854891322512	0.8146496130221816	0.988489200663705	FALSE
Tazemetostat	ANO1_0	1.5366666666666666	0.07411878997417681	0.23917618336991897	0.8146623001277384	0.9884893742573881	FALSE
Ridaforolimus	FAM171A1_2	5.054117647058824	0.18055857619671298	0.23778635556899447	0.814664117385887	0.9884893742573881	FALSE
ML390	SREBF2_0	9.284615384615385	0.2748757150057362	0.2388199079341522	0.8146669221452434	0.9884893742573881	FALSE
WEHI-539	ARHGEF17_3	0.9733333333333334	0.11930936853527188	0.23816309445386946	0.8146669494375811	0.9884893742573881	FALSE
Tubacin	ENPP4_1	10.516923076923076	-0.09993903942821175	-0.238834390732894	0.8146673955215471	0.9884893742573881	FALSE
PF-06463922	TBRG4_2	0.9522222222222222	-0.140352463348983	-0.23753545226166928	0.8146675462998315	0.9884893742573881	FALSE
NVP-RAF265	TPK1_0	6.106315789473684	-0.18138519325959754	-0.2373739463042758	0.8146680873931449	0.9884893742573881	FALSE
Perifosine	MYO6_2	0.77125	-0.18234377871550161	-0.2379002939603344	0.8146697735115273	0.9884893742573881	FALSE
CUDC-305	PNPLA8_1	1.5670588235294118	-0.1310978050179028	-0.2379573269646701	0.8146705138542872	0.9884893742573881	FALSE
Mivebresib	NPEPL1_2	8.658333333333333	-0.2645117719239231	-0.23926165248829842	0.8146714347128359	0.9884893742573881	FALSE
LY3023414	MYO6_2	5.5112499999999995	-0.3489643349606246	-0.2378951915176607	0.814673670027317	0.9884893742573881	FALSE
Simvastatin	PACSIN3_2	2.511578947368421	0.08513806447745619	0.2373685246476101	0.8146745328886994	0.9884893742573881	FALSE
Brigatinib	SIPA1L3_3	0.2975	-0.09965113012507422	-0.23783780806267674	0.8146752801670728	0.9884893742573881	FALSE
Radotinib	GIMAP4_0	6.7	-0.3300631231709884	-0.2373340833220359	0.8146814156212714	0.9884893742573881	FALSE
Eribulin	SEMA4B_3	17.585714285714285	0.1730365837488092	0.23866395552427824	0.8146855708035426	0.9884893742573881	FALSE
PF-00477736	FERMT1_2	4.416842105263158	-0.15104477839933178	-0.2373520521295691	0.8146867259838467	0.9884893742573881	FALSE
Rociletinib	EIF3I_2	2.7557894736842106	0.10563679691796936	0.2373480677913787	0.8146869155208616	0.9884893742573881	FALSE
Sorafenib	CTC1_2	1.8333333333333333	0.14139197102290854	0.2380573775283466	0.8146905883541935	0.9884893742573881	FALSE
Triapine	RGMA_0	2.805	-0.04724560735269582	-0.2379601865611833	0.8146926199531712	0.9884893742573881	FALSE
Brigatinib	DNMT3A_2	0.20736842105263156	0.13892429189990382	0.23734330533733553	0.814692813690797	0.9884893742573881	FALSE
Tivantinib	ADAL_1	4.158947368421052	-0.10010528504961494	-0.23734244016657793	0.814695755787584	0.9884893742573881	FALSE
GDC-0084	CETN2_2	9.429411764705883	0.11019291816878035	0.23767648918364723	0.8146958915863698	0.9884893742573881	FALSE
Pictilisib	PGRMC1_1	8.76	-0.08292514816549092	-0.24052121365522883	0.8146966073272393	0.9884893742573881	FALSE
S-63845	SLMAP_3	-2.4066666666666667	-0.23347858152183518	-0.23933525139675804	0.8147008311681522	0.9884893742573881	FALSE
CUDC-305	PCDH12_0	0.7109090909090909	0.08547628112674473	0.2394096524062998	0.8147036818719737	0.9884893742573881	FALSE
SN-38	BPGM_2	22.369473684210526	-0.11879754011801047	-0.2373299064398009	0.8147056409945735	0.9884893742573881	FALSE
Mivebresib	ADPRHL1_1	7.525	0.20205164897039674	0.23791840828497915	0.8147064577976589	0.9884893742573881	FALSE
Perifosine	TMCO3_0	0.9066666666666666	0.06757975850422203	0.23803911910891884	0.814707124924545	0.9884893742573881	FALSE
LY-2874455	STMN3_0	0.8705263157894737	-0.122305255060771	-0.23732973853375264	0.8147102392092395	0.9884893742573881	FALSE
AZD-5438	SH3BP5_2	-0.16999999999999998	0.15506178405134233	0.24033016297903784	0.8147107344408844	0.9884893742573881	FALSE
Fingolimod	LACTB2_1	1.62375	-0.06883828577098974	-0.23802437003351845	0.8147134884069733	0.9884893742573881	FALSE
CC-115	MRPL51_0	4.42125	-0.2314654787067085	-0.23812176458439457	0.8147148418364375	0.9884893742573881	FALSE
PF-670462	AGMAT_0	4.45	0.10913778586493106	0.23941532068542878	0.8147153560184273	0.9884893742573881	FALSE
Methotrexate	NOTCH2_1	2.498181818181818	-0.12149859739573093	-0.23983548154458678	0.8147159612430613	0.9884893742573881	FALSE
AZD0156	LAMTOR2_1	1.6471428571428572	0.07185707818185848	0.2382730450298602	0.8147200732715805	0.9884893742573881	FALSE
MST-312	FBXO44_1	4.1235294117647054	0.17697044460598893	0.23760719354824192	0.8147215969472601	0.9884893742573881	FALSE
Ixazomib	PRX_3	7.252857142857143	-0.08815814879076367	-0.2382567080376897	0.8147233420536178	0.9884893742573881	FALSE
SGI-1776	KIAA1217_1	0.17384615384615382	0.062432736138011216	0.23904450072828087	0.8147242528754204	0.9884893742573881	FALSE
PF-00562271	NIBAN1_1	1.8905882352941177	0.12914347410097557	0.23756706675931322	0.814724977880032	0.9884893742573881	FALSE
Olmutinib	VAMP5_0	1.3066666666666666	0.03152631932206143	0.23803557300791042	0.8147271937574393	0.9884893742573881	FALSE
KD025	BBC3_0	-0.1671428571428571	0.062203697972716056	0.2386640983999781	0.8147291226134868	0.9884893742573881	FALSE
Alectinib	UCHL5_2	1.3800000000000001	-0.13800295873315463	-0.23725071982232326	0.8147295895748957	0.9884893742573881	FALSE
Triciribine	RTF2_1	9.829473684210527	-0.4020223954846702	-0.23729622328609132	0.8147331150272277	0.9884893742573881	FALSE
TGX-221	KIAA0556_2	1.9400000000000002	-0.08951198365993095	-0.23798302025190154	0.8147335639167033	0.9884893742573881	FALSE
BGB324	NFATC4_1	1.9788235294117646	0.07818798304042038	0.23758809799792197	0.8147360631975452	0.9884893742573881	FALSE
ARV-825	ABCC3_2	2.723333333333333	0.17845845835469665	0.23753269044225153	0.8147369896643857	0.9884893742573881	FALSE
AZD1152-HQPA	NR3C1_2	11.44	0.2114999146243242	0.23726439425293835	0.8147372382846766	0.9884893742573881	FALSE
Auranofin	NOTCH2_2	4.493333333333333	0.08072420683423112	0.23796794778525426	0.8147406861529962	0.9884893742573881	FALSE
Nilotinib	MRFAP1L1_0	6.363636363636364	0.2157705792843263	0.23998388408888235	0.8147413704204436	0.9884893742573881	FALSE
Palomid-529	UNC13B_1	2.56	0.14295561215405375	0.23810098831556176	0.8147429114688757	0.9884893742573881	FALSE
CUDC-305	DGKQ_1	1.4778947368421052	0.31809322143459207	0.23731555350643077	0.814749362881853	0.9884893742573881	FALSE
Palbociclib	ZBTB41_0	3.5415384615384613	-0.1131495459920024	-0.23868632212147842	0.8147516280956014	0.9884893742573881	FALSE
Merestinib	BUD13_1	2.02375	-0.1262084012436198	-0.23771324051454393	0.8147569551087539	0.9884893742573881	FALSE
Rociletinib	SNTB2_2	2.7344444444444442	0.0816495927431384	0.2374483799591523	0.8147570249108208	0.9884893742573881	FALSE
Sirolimus	TPM2_1	2.856666666666667	0.0712596691565859	0.23745100683668044	0.8147632084523642	0.9884893742573881	FALSE
Lovastatin	GCLC_2	1.868421052631579	-0.1499892704843755	-0.23726004073072643	0.8147653726622093	0.9884893742573881	FALSE
AZD-1080	NOS1_1	3.38	0.1241677554837239	0.23874417362333716	0.814766270118261	0.9884893742573881	FALSE
Selumetinib	SNX22_0	2.5578947368421052	-0.15457773993027663	-0.23722899159453434	0.8147668442868496	0.9884893742573881	FALSE
Sotrastaurin	C5orf15_0	4.109090909090909	0.05644595461909681	0.24005546589987414	0.8147689078015057	0.9884893742573881	FALSE
MK-0752	DLG5_0	1.2416666666666667	0.05743534497153888	0.23894028584542057	0.8147700540496825	0.9884893742573881	FALSE
BMS-911543	AKAP17A_1	-1.6705263157894739	0.11424091215998668	0.23726040793056977	0.8147702153423446	0.9884893742573881	FALSE
KD025	OBSL1_1	-0.64	0.13405546216685865	0.24046211007569684	0.8147704758536438	0.9884893742573881	FALSE
Agerafenib (CEP-32496)	MYO6_2	7.8999999999999995	0.4604828087332923	0.23776780669701333	0.8147709499440139	0.9884893742573881	FALSE
Pazopanib	CALML3_2	2.84	0.07673772164645538	0.23739637750920584	0.8147743519691778	0.9884893742573881	FALSE
Alectinib	PKIA_0	1.5066666666666668	0.03501769832880769	0.23805004034745006	0.8147743801806984	0.9884893742573881	FALSE
Erastin	LGALS3BP_2	13.265	0.23358240818465492	0.23802245486429072	0.8147755941219172	0.9884893742573881	FALSE
Tosedostat	EIF3I_2	3.486315789473684	-0.1679815621839619	-0.23722815138391318	0.814778718950929	0.9884893742573881	FALSE
Hydroxyurea	FER_2	3.181052631578947	0.34210988174854084	0.23722681462740985	0.8147799763819001	0.9884893742573881	FALSE
Olmutinib	L3MBTL4_0	0.6569230769230769	0.02669920664106133	0.23893844657819552	0.8147808114855843	0.9884893742573881	FALSE
PCI-34051	TOR4A_2	2.52	0.1358080044852008	0.24021164339770512	0.8147808264603471	0.9884893742573881	FALSE
Ruboxistaurin	REV3L_0	0.060000000000000005	-0.06457326415316106	-0.2377182948469567	0.8147822322711974	0.9884893742573881	FALSE
Perifosine	GIMAP4_0	0.7136842105263158	0.10166240649551027	0.23719889130284877	0.8147849237179539	0.9884893742573881	FALSE
Darapladib	CAP2_2	1.1642105263157896	-0.17734767124232273	-0.2372298329330146	0.8147872457060854	0.9884893742573881	FALSE
Aldoxorubicin	TPRG1L_2	7.128888888888889	0.15094024004739617	0.23736380654407904	0.8147891512074428	0.9884893742573881	FALSE
Vinorelbine	CUTA_2	18.085263157894737	0.29936794599294503	0.23721509590133125	0.8147898323699259	0.9884893742573881	FALSE
Selumetinib	ASPH_2	3.276470588235294	-0.27038107404249895	-0.23747521984338069	0.8147909094217669	0.9884893742573881	FALSE
Erdafitinib	CARD9_1	1.34	-0.07415189680229782	-0.23786875002261276	0.8147943871013431	0.9884894672767276	FALSE
CC-115	GRPEL1_1	3.84	-0.3614065153643832	-0.23824959390608355	0.814795690193431	0.9884894672767276	FALSE
GSK650394	RPS6KA2_2	2.395714285714286	0.2654807661391747	0.23844844004038113	0.8147980383685249	0.9884894672767276	FALSE
Temozolomide	ARHGAP4_1	2.1442105263157893	-0.15268374165795753	-0.23720025169697936	0.8147984152192249	0.9884894672767276	FALSE
Daunorubicin	BANK1_2	4.775384615384615	0.08633408967575969	0.23846638874759685	0.8148038315695717	0.9884926443123592	FALSE
Glesatinib	SUB1_1	3.1873684210526316	0.24053459673677163	0.23719732403890212	0.8148062011810825	0.9884926443123592	FALSE
Dasatinib	C9orf64_1	2.1538461538461537	0.3229552298717448	0.23840400645558765	0.8148078064807732	0.9884926443123592	FALSE
Serabelisib	PLBD2_1	1.71	0.08841677349234783	0.23733100354275696	0.814810361774836	0.9884926443123592	FALSE
Ponatinib	ALDH2_2	9.777142857142858	-0.18494233601995413	-0.23854046090772718	0.8148111246874677	0.9884926443123592	FALSE
Serabelisib	TANC2_1	1.96	-0.1657815803325761	-0.23971783955951603	0.814812662011833	0.9884926443123592	FALSE
KU-60019	JMY_1	1.4410526315789474	0.08839644738418391	0.23719860361796669	0.8148140350145121	0.9884926443123592	FALSE
Decitabine	AS3MT_2	2.6557894736842105	-0.15919264985708134	-0.23717287952819052	0.8148240188066223	0.9885016027141791	FALSE
Indibulin	BBS7_0	8.356666666666667	-0.10430397688532743	-0.238839664506734	0.8148251340284324	0.9885016027141791	FALSE
Avadomide (CC122)	ADPRHL1_1	2.5	-0.069353320282362	-0.2377584680919837	0.8148285634172321	0.9885035098781052	FALSE
Temsirolimus	FANCF_0	4.5073684210526315	-0.22274781968119187	-0.23715551535419266	0.814832586652624	0.98850351112964	FALSE
Aldoxorubicin	TCEAL4_1	6.912222222222223	-0.1480989139650715	-0.23729043672282443	0.8148346150170909	0.98850351112964	FALSE
EPZ-5687	NOTCH2_1	0.5763636363636364	-0.054899784579071916	-0.23967510623706467	0.8148373063212119	0.98850351112964	FALSE
PTC-209	RINL_1	0.7357894736842104	-0.14720278438975182	-0.23714405088240878	0.8148395035085694	0.98850351112964	FALSE
Navitoclax	MYOM2_2	19.02	-0.3022325604772928	-0.23932904191258966	0.814839797297938	0.98850351112964	FALSE
Tipifarnib	IL6ST_2	6.183333333333334	-0.08465130316129542	-0.23878814110875793	0.8148416413428256	0.98850351112964	FALSE
Selonsertib	SPINT1_2	1.1714285714285715	-0.048632466205027106	-0.23848519814274466	0.8148417000663155	0.98850351112964	FALSE
NMS-873	BCL2L11_0	6.724285714285714	-0.07673050423903328	-0.23810677308748063	0.8148456824394904	0.98850351112964	FALSE
Ixabepilone	TRIM9_1	3.0188888888888887	-0.08010692803720178	-0.23725121478991637	0.8148467453728553	0.98850351112964	FALSE
Neflamapimod	MMP14_1	2.025	0.07381296373435815	0.23763473148535183	0.8148471375217038	0.98850351112964	FALSE
Ruboxistaurin	MAN2A2_2	1.4044444444444444	0.07759356097827776	0.24087655868591645	0.8148504698994141	0.9885053005560321	FALSE
TIC10	GBP5_2	0.09052631578947364	-0.10148561811023296	-0.23712931201549312	0.814854327207382	0.9885077267722792	FALSE
CUDC-305	EVI5_1	1.4778947368421052	-0.1229847061643096	-0.23713163818479469	0.8148592455445758	0.9885114401194278	FALSE
Decitabine	MORC3_2	2.6557894736842105	0.8294829709837253	0.23712512801061253	0.8148621253171989	0.9885126804583715	FALSE
Thioguanine	RESF1_1	8.666315789473684	0.13451595946601327	0.23712426125514333	0.814866963005636	0.9885146940279835	FALSE
Abemaciclib	APOE_0	1.4694117647058824	0.16701882156586487	0.23744936169557487	0.8148677546610416	0.9885146940279835	FALSE
Quisinostat	ACSL1_1	7.503529411764706	-0.1921387718259138	-0.2376971748984239	0.8148693571509088	0.9885146940279835	FALSE
Acalabrutinib	MRPL24_1	1.9125	0.1274174935728298	0.23791960642419563	0.814873622973608	0.9885172012773787	FALSE
Dexamethasone	TRAF5_2	23.17473684210526	0.6181359715916435	0.23709642992029142	0.8148766865916437	0.9885172012773787	FALSE
Ipatasertib	PPP1R9A_0	2.4909090909090907	-0.239794098618028	-0.23934247304913245	0.8148769959686726	0.9885172012773787	FALSE
Alisertib	LONP2_2	18.22705882352941	0.09742450036151537	0.23741653544957184	0.814882154781803	0.9885199662539432	FALSE
Hydroxyurea	DNPH1_1	3.6044444444444443	0.15926205195617524	0.23725323549685892	0.814883179808793	0.9885199662539432	FALSE
Tamoxifen	SLC4A1AP_3	2.3033333333333332	-0.09944822160438051	-0.2373220821394279	0.8148848472716799	0.9885199662539432	FALSE
Temozolomide	TTC28_2	2.0766666666666667	-0.05233479710770017	-0.23723090114269724	0.8148867886549739	0.9885200682070772	FALSE
Trametinib	GIPC3_2	1.3814285714285717	-0.1792580812256888	-0.23807266646538366	0.8148924502546505	0.9885246830567788	FALSE
NVP-BGT226	TP53BP1_1	6.253333333333334	0.3600984321167727	0.23722780107743385	0.8148980991548234	0.9885269978865721	FALSE
Cabazitaxel	SNX32_1	15.156470588235294	-0.14220143023729315	-0.23740588493212186	0.8148998292143091	0.9885269978865721	FALSE
Omipalisib	DAPK1_0	10.072727272727272	-0.18923235121147766	-0.23926280958194115	0.8149034382015414	0.9885269978865721	FALSE
Losmapimod	TRAF3IP3_2	1.956842105263158	0.08658177128981452	0.2370600115315448	0.8149079830493839	0.9885269978865721	FALSE
Imatinib	SLF2_1	1.6377777777777778	-0.12797305325015906	-0.23716537464552426	0.814909872751993	0.9885269978865721	FALSE
Taselisib	SLF2_1	5.311111111111111	-0.19163277813461532	-0.23716451854823145	0.8149105278527514	0.9885269978865721	FALSE
Lapatinib	FUCA2_1	0.2076923076923077	-0.029436816447602005	-0.23840707488319526	0.8149132127024425	0.9885269978865721	FALSE
Topotecan	RTKN2_2	18.838823529411766	0.09224381798005929	0.23736469218625114	0.8149184889873391	0.9885269978865721	FALSE
ABT-751	MSH6_1	9.809473684210527	0.19872026462965448	0.23705461620009352	0.814921876905967	0.9885269978865721	FALSE
Birabresib	SNCA_0	5.71	0.14411417406717536	0.24025784299993574	0.8149238377455557	0.9885269978865721	FALSE
Vinflunine	DZIP3_0	2.9415384615384617	-0.09174615771574998	-0.23840689980816937	0.8149250910139099	0.9885269978865721	FALSE
Silmitasertib	PDE3B_1	2.827777777777778	-0.11671315671427948	-0.23720500091008892	0.8149268705617747	0.9885269978865721	FALSE
RGFP966	TTC28_1	10.934444444444445	0.07977274667481879	0.23721015485969812	0.8149274855801842	0.9885269978865721	FALSE
Fostamatinib	APP_2	1.6044444444444446	-0.09315610646777663	-0.2372812097080316	0.8149280223095526	0.9885269978865721	FALSE
Birabresib	PAN3_1	4.356842105263158	0.3816876799709604	0.23703951263635667	0.8149302951804285	0.9885269978865721	FALSE
Dovitinib	TDRD7_2	1.26	0.11542949131707647	0.2370399419514281	0.8149304392734998	0.9885269978865721	FALSE
Marimastat	LACTB2_1	1.0387499999999998	-0.06734186576151409	-0.23773464791142784	0.8149345608873811	0.9885269978865721	FALSE
Saracatinib	GCHFR_1	1.9466666666666668	-0.13459661508618292	-0.2371949100996032	0.8149398192567088	0.9885269978865721	FALSE
PF-00477736	TMEM9_0	4.4	-0.11086138541848828	-0.2401863868802988	0.8149405342164244	0.9885269978865721	FALSE
8-amino-adenosine	LGALS3BP_1	5.069473684210527	0.08668639650705684	0.23701675601678568	0.8149414906094227	0.9885269978865721	FALSE
Regorafenib	JUP_2	5.681176470588236	-0.08254445494247167	-0.2373827147067449	0.8149443448399735	0.9885269978865721	FALSE
Taladegib	CENPJ_3	1.8035294117647058	-0.19473947386469884	-0.2372890500569597	0.814944927179169	0.9885269978865721	FALSE
Cobimetinib	LASP1_1	0.45333333333333325	-0.09298367364811466	-0.23724916742083804	0.8149458471263931	0.9885269978865721	FALSE
AZD6738	ALDH16A1_2	8.674444444444445	-0.11684538751603245	-0.23718040878106394	0.8149477666067887	0.9885269978865721	FALSE
Cediranib	MOGS_2	0.7333333333333334	-0.21533721011177098	-0.23812442646145068	0.8149496939114709	0.9885269978865721	FALSE
Trametinib	ENAH_1	-0.01368421052631552	-0.23542488601712305	-0.23700850061808018	0.814949849620425	0.9885269978865721	FALSE
Tucidinostat	RAB11FIP1_1	5.062222222222222	-0.23578900516125986	-0.23712860902834706	0.814952942946481	0.9885269978865721	FALSE
Sepantronium_bromide	NECTIN3_0	17.195555555555554	0.08891899880077296	0.24044843595269574	0.8149530907858693	0.9885269978865721	FALSE
Lenalidomide	MOB3B_0	0.6552941176470588	0.08219402518623387	0.23733739710518262	0.8149536753243753	0.9885269978865721	FALSE
AZD-8186	BAG3_2	4.510588235294118	-0.10699134369137865	-0.23726177643608246	0.8149542684045658	0.9885269978865721	FALSE
Glesatinib	SPTBN2_3	3.4576470588235293	0.14367312895036707	0.23738062136117724	0.8149550062133487	0.9885269978865721	FALSE
8-amino-adenosine	PNPLA2_1	5.069473684210527	0.12488627389579045	0.23700248163133805	0.8149566003995338	0.9885269978865721	FALSE
Lucitanib	CFL1_2	3.494285714285714	-0.13042637491083645	-0.2380936583324704	0.8149584849296764	0.9885269978865721	FALSE
Fimepinostat (CUDC-907)	TENM4_1	7.668888888888889	0.10077787162530953	0.2371314933611562	0.8149593098399606	0.9885269978865721	FALSE
AZD1775	NAXD_2	10.116470588235295	0.14596971562276026	0.23733047103115446	0.8149622322333696	0.9885269978865721	FALSE
Volasertib	EML4_2	11.277777777777779	-0.15328626573232393	-0.23716301046190172	0.8149629958808071	0.9885269978865721	FALSE
Lenalidomide	SIPA1L3_3	1.045	0.08085337062468527	0.2374610521278239	0.8149630804918162	0.9885269978865721	FALSE
Cytarabine	CCDC168_0	15.081818181818182	-0.21565722256194464	-0.2392348172531212	0.8149716896347085	0.9885273065853123	FALSE
Lenvatinib	CASP1_1	1.1494736842105264	0.11801451009027272	0.2369880244001521	0.8149717787468498	0.9885273065853123	FALSE
RO5126766	ANPEP_1	0.73	-0.07824919038258331	-0.2392673208486002	0.814974730597	0.9885273065853123	FALSE
Milciclib	KIAA1671_1	3.88	-0.16385685279870635	-0.23998140203135584	0.8149754583250995	0.9885273065853123	FALSE
Cabozantinib	LSR_2	1.98	-0.1527320989287051	-0.2380243392138173	0.8149757034443024	0.9885273065853123	FALSE
Quisinostat	NIPSNAP3A_2	6.5633333333333335	-0.1436683482773462	-0.23712018940793783	0.8149765894637822	0.9885273065853123	FALSE
RO5126766	AEBP2_2	0.9042105263157895	-0.08016863311968159	-0.2369742324083737	0.8149777936120166	0.9885273065853123	FALSE
AZD1152-HQPA	SERPINC1_1	11.916470588235294	-0.17159366267777465	-0.23732438426154295	0.8149804970804159	0.9885273065853123	FALSE
Foretinib	SOX4_0	2.5223529411764707	-0.07311404409159371	-0.23729680694170469	0.8149816849455166	0.9885273065853123	FALSE
Taselisib	RASA2_2	4.889473684210526	0.3630733800526578	0.23695827905842903	0.8149819085096677	0.9885273065853123	FALSE
Enzastaurin	ELL3_0	2.936470588235294	-0.07857236294830751	-0.2372683537698859	0.8149838489399921	0.9885274073544362	FALSE
Milciclib	PTOV1_2	5.203157894736842	-0.12828286334411748	-0.23695947955828184	0.8149892164563379	0.9885302346608278	FALSE
Itraconazole	AP1G1_2	-0.1588888888888889	0.15044358332331828	0.23716272118945525	0.8149900201202611	0.9885302346608278	FALSE
AZD8055	AZI2_2	9.032631578947369	-0.4545287354591184	-0.23694091740743334	0.8149917519635704	0.9885302346608278	FALSE
AZD6738	DCBLD2_1	10.705	-0.08727307734989419	-0.23908080864553619	0.8149967728358922	0.9885305944209642	FALSE
MK-2206	PPP1R13L_2	5.081052631578947	-0.0793940049095975	-0.2369569464708069	0.8149975542177742	0.9885305944209642	FALSE
Fingolimod	ZNF335_0	2.0168421052631578	-0.1108853360368692	-0.23695088936535766	0.8149981979674614	0.9885305944209642	FALSE
AMG-232	SLC27A2_3	8.44125	0.13595340964602953	0.2374299516968527	0.8150002624033147	0.9885305944209642	FALSE
Atorvastatin	EML4_2	-0.1277777777777778	-0.09013684530164559	-0.23711114261238017	0.8150026745750903	0.9885305944209642	FALSE
Navitoclax	HEATR1_3	19.547777777777778	0.19718637507946818	0.23711811227442056	0.8150031927161042	0.9885305944209642	FALSE
E7820	ZC3H18_2	11.83578947368421	-0.17559586202570476	-0.23692672215122718	0.8150066521055248	0.9885325375462305	FALSE
Hydroxyurea	MB_1	2.6599999999999997	-0.10589525434931504	-0.23788741148367273	0.8150125225720153	0.9885374050838043	FALSE
AZD0156	OSBPL10_2	1.8476923076923077	0.03738092742537874	0.23829580876345044	0.8150196113184609	0.9885417482063531	FALSE
Omipalisib	TBC1D7_0	12.210526315789474	0.46009942897739436	0.23689285968968632	0.815019818074149	0.9885417482063531	FALSE
Givinostat	UTP11_2	4.857142857142857	0.19059907410951982	0.23801629273577415	0.8150239449092719	0.9885445008349832	FALSE
Saridegib	YJU2_0	1.3294736842105264	-0.16876639856661232	-0.23689333394444825	0.8150323511598534	0.9885474479008525	FALSE
Salinomycin	BANK1_2	-2.6615384615384614	-0.1676811112195234	-0.2381644152562792	0.8150336590575764	0.9885474479008525	FALSE
GSK650394	CD44_2	2.0725	0.087011177483806	0.23746671767504615	0.8150341138286639	0.9885474479008525	FALSE
Ralimetinib	TSR1_3	3.7178947368421054	-0.14381580676828964	-0.23690394707411674	0.8150362077186866	0.9885474479008525	FALSE
Oxaliplatin	PARD6G_0	10.68	-0.11996738362156233	-0.23997480359286932	0.8150365622689502	0.9885474479008525	FALSE
Filanesib	PPID_1	12.452631578947368	0.4633889706716036	0.23690816526342756	0.8150375190116891	0.9885474479008525	FALSE
Tosedostat	RRP12_3	3.61	-0.11798572173359752	-0.2370172652040031	0.8150414804938068	0.9885477656215336	FALSE
Omacetaxine	MYO1E_1	3.2399999999999998	0.18277531550355147	0.2395480648668701	0.8150431052076638	0.9885477656215336	FALSE
Taladegib	GNS_3	2.1388235294117646	0.07324328889083287	0.23718587747413128	0.8150449662412849	0.9885477656215336	FALSE
Sapanisertib	DNA2_2	6.632631578947368	0.16989293637071096	0.23686570188823997	0.815056928997085	0.9885477656215336	FALSE
Verdinexor	OAF_0	7.331666666666666	-0.14240043836241453	-0.2388965114325494	0.8150571156750531	0.9885477656215336	FALSE
Digoxin	RPL6_2	7.62	-0.09339028592286283	-0.23990974145272603	0.8150588255064701	0.9885477656215336	FALSE
Prexasertib	ZNF836_2	15.97076923076923	0.31062605300352725	0.23827859908541948	0.8150589500847523	0.9885477656215336	FALSE
NMS-873	GALE_2	6.428421052631579	-0.1030458497688888	-0.23686016009365882	0.8150596162874791	0.9885477656215336	FALSE
Bortezomib	ARSB_2	4.262105263157895	-0.10315432229367802	-0.23686758455293333	0.8150648784630976	0.9885477656215336	FALSE
APR-246	ATP5F1C_1	-0.5155555555555555	-0.060284681009268176	-0.24043097840897237	0.815064884831116	0.9885477656215336	FALSE
Glasdegib	INPP4B_1	0.12222222222222222	0.10571574086091365	0.24018952464124982	0.8150650843816636	0.9885477656215336	FALSE
UNC2881	LDHA_3	1.1722222222222223	0.07087615416417688	0.23701926437568854	0.8150666856536877	0.9885477656215336	FALSE
Cobimetinib	ICA1L_0	-0.5261538461538462	0.0845603845540821	0.23838235159885257	0.8150740725631352	0.9885477656215336	FALSE
Vactosertib (TEW-7197)	NCF2_2	0.6466666666666667	0.06105429125751402	0.23752893660743107	0.8150759943583932	0.9885477656215336	FALSE
Erastin	REEP4_0	11.813684210526315	0.1812309767816567	0.23682536350118302	0.8150763196722294	0.9885477656215336	FALSE
Lucitanib	TRPC4AP_1	3.28	0.05545960321706715	0.23684552654522578	0.8150787850863382	0.9885477656215336	FALSE
A-1210477	RAB11FIP3_2	6.750909090909091	-0.1231292755116068	-0.23921396012158333	0.8150789576628843	0.9885477656215336	FALSE
GDC-0084	DPCD_1	9.305263157894737	-0.18120456466093898	-0.23684426307989054	0.8150797307693901	0.9885477656215336	FALSE
Topotecan	PACSIN3_2	18.422105263157896	0.11810382390983273	0.23683545535779688	0.8150826415112022	0.9885477656215336	FALSE
Mitoxantrone	PCBD1_0	9.608421052631579	-0.10750303894000188	-0.23677615323914986	0.8150833247352892	0.9885477656215336	FALSE
Pilocarpine	AKAP12_1	-0.7705263157894737	-0.06030713654007254	-0.2367826227577713	0.815083971607573	0.9885477656215336	FALSE
PF-00477736	PIP4K2C_2	4.803076923076923	-0.12033489049860129	-0.2381520240170627	0.8150846017680222	0.9885477656215336	FALSE
Ulixertinib	GLRX_0	2.4366666666666665	0.07904401532736847	0.23696232832933478	0.8150850066167217	0.9885477656215336	FALSE
Merestinib	TPM2_1	2.6077777777777778	-0.08180904770190658	-0.23702677841440956	0.8150876948002013	0.9885477656215336	FALSE
Alpelisib	CALD1_1	1.77375	-0.05391188966405854	-0.23745714015178002	0.81508898735164	0.9885477656215336	FALSE
Uprosertib	GLDC_1	3.864705882352941	0.0697498848979966	0.23713081154426094	0.8150907650292902	0.9885477656215336	FALSE
Bryostatin_1	SUB1_1	3.2589473684210524	-0.7929575996346091	-0.23682381733194896	0.8150921569275431	0.9885477656215336	FALSE
Olmutinib	OTUD7B_2	1.6383333333333334	-0.10902048843092141	-0.23855815621709173	0.815092510496801	0.9885477656215336	FALSE
CPI-0610	RDH13_2	4.38	0.11655820448882256	0.23752535474424913	0.8150955952436951	0.9885477656215336	FALSE
Finasteride	CARD9_2	1.0694736842105264	-0.08185755845423551	-0.23681185687591397	0.8150969853845753	0.9885477656215336	FALSE
PCI-34051	PDE7A_2	2.828235294117647	-0.053804756037784125	-0.23711831702438468	0.8150995512637679	0.9885477656215336	FALSE
Finasteride	ENPP4_2	0.6216666666666667	0.054073704650131	0.23864361201323406	0.8150998676356174	0.9885477656215336	FALSE
Daunorubicin	WDR19_1	6.4126315789473685	-0.12581502628243932	-0.23680328012465035	0.8151011710863818	0.9885477656215336	FALSE
Encorafenib	CHID1_2	2.1470588235294117	-0.10900734211763084	-0.23709223324913503	0.8151029801844714	0.9885477656215336	FALSE
GSK650394	FBP1_1	2.6671428571428573	-0.04918013296760674	-0.23783823434870938	0.8151098424632972	0.9885477656215336	FALSE
Amuvatinib	LETM1_3	4.871764705882353	-0.0883452089239131	-0.23721125176559912	0.8151101795938093	0.9885477656215336	FALSE
Etoposide	ENAH_1	15.245263157894737	0.2676671578155973	0.23679509558786124	0.8151132372081953	0.9885477656215336	FALSE
Spebrutinib	RYR2_0	3.6199999999999997	0.1047087079662524	0.23922100758183845	0.8151141969995368	0.9885477656215336	FALSE
AVN944	ZNF595_2	8.50153846153846	-0.13335185645793177	-0.23824398273613623	0.8151145716701003	0.9885477656215336	FALSE
Lapatinib	CTNNB1_2	0.18461538461538463	-0.033462319956235546	-0.2384023661132648	0.8151155499525727	0.9885477656215336	FALSE
APR-246	MPP1_1	0.05052631578947371	-0.12873973609112013	-0.23679682860407705	0.8151156084243278	0.9885477656215336	FALSE
Cilengitide	HNRNPD_2	3.0812500000000003	0.11912203944210756	0.23739483357015279	0.8151180986987542	0.9885477656215336	FALSE
Ivosidenib	DDHD1_1	1.0736842105263158	0.0881395002358306	0.2367802643799417	0.8151189401054448	0.9885477656215336	FALSE
NMS-873	RGMA_0	6.81625	0.08810402982188222	0.23740099296343373	0.8151195061450465	0.9885477656215336	FALSE
BMS863233	CELSR1_0	1.97	0.06142303859396634	0.23976463346745025	0.8151274783813571	0.9885551814708784	FALSE
NVP-CGM097	RAB11FIP5_3	7.107058823529412	-0.20953011164403043	-0.23710310531593784	0.8151351559370528	0.9885583884654545	FALSE
Paclitaxel	WHAMM_2	15.587368421052632	0.36292320841546527	0.23675235287109164	0.8151396928945795	0.9885583884654545	FALSE
FRAX486	CELSR2_1	4.3933333333333335	-0.09400393607617666	-0.23747440572966105	0.8151432010118483	0.9885583884654545	FALSE
Tazemetostat	FTH1_1	1.2422222222222223	-0.06336234830622231	-0.2368670452643119	0.81514485324557	0.9885583884654545	FALSE
Givinostat	DDX60_4	4.346666666666667	-0.22756987648083207	-0.2375326023916824	0.815146457076497	0.9885583884654545	FALSE
GDC-0919	HOPX_0	2.2666666666666666	-0.0703105203682245	-0.23743353672526993	0.8151476462282565	0.9885583884654545	FALSE
Glasdegib	TTC26_2	0.8588235294117648	-0.05396902848603143	-0.23704859875881426	0.8151477152706942	0.9885583884654545	FALSE
Tirabrutinib	SNAPC4_4	2.7058823529411766	-0.09613358830715413	-0.23711162592630516	0.8151488895771488	0.9885583884654545	FALSE
AZD-5363	PKN2_2	5.414736842105263	-0.1814020680450499	-0.2367618113220666	0.8151492441622136	0.9885583884654545	FALSE
Daunorubicin	SPATS2L_1	7.429230769230769	0.1065130259825465	0.2383630718760391	0.8151497875297357	0.9885583884654545	FALSE
GSK-J4	KLHL14_1	-7.827368421052632	0.11819426111385296	0.23674442325661926	0.815150554269449	0.9885583884654545	FALSE
Lapatinib	FRS2_0	1.43	0.11041739665510984	0.23935799098450836	0.8151574749902533	0.9885597375804255	FALSE
Losmapimod	KIF20A_3	2.042222222222222	0.17351908155754706	0.2368969483924511	0.815157753274931	0.9885597375804255	FALSE
Miltefosine	KANK1_1	2.5054545454545454	0.12360542536177069	0.23853460773717647	0.815159491451326	0.9885597375804255	FALSE
Palbociclib	PGP_3	5.7	0.11275535543760555	0.23747025352889614	0.8151599198658104	0.9885597375804255	FALSE
AT-101	FAM53B_0	4.443157894736842	0.11307780801140876	0.23672551321490387	0.8151625195945927	0.9885597375804255	FALSE
S-63845	SH3RF3_2	-3.2114285714285713	0.10610193485070796	0.23766570950981633	0.8151628112071634	0.9885597375804255	FALSE
Doxorubicin	PI4K2B_2	7.015714285714286	-0.13490712666361201	-0.2378971822187982	0.8151665747200382	0.9885620491301489	FALSE
Triapine	SNX9_2	2.8466666666666667	-0.06322307840515069	-0.2388722646835707	0.8151706211031351	0.9885640796532136	FALSE
Cobimetinib	ARHGAP42_2	0.22769230769230767	0.140147098259866	0.2381426128546672	0.8151742325846529	0.9885640796532136	FALSE
GSK-690693	UPF3A_2	4.722105263157895	0.1357463333414713	0.23671075788497917	0.8151764889532109	0.9885640796532136	FALSE
Itraconazole	GPSM1_2	0.13789473684210526	-0.1019920236780291	-0.23670146822398358	0.8151778834417468	0.9885640796532136	FALSE
PF-670462	JMY_1	3.3368421052631576	-0.11224422210963954	-0.2367222717083255	0.8151786994223823	0.9885640796532136	FALSE
NVP-LCL161	HNRNPD_2	-0.37625000000000003	0.09203696671740035	0.23731160693026715	0.8151816410436166	0.9885640796532136	FALSE
FRAX486	MRFAP1L1_0	4.750909090909091	-0.14208274308999333	-0.2393988973773138	0.8151836451987962	0.9885640796532136	FALSE
Copanlisib	MILR1_2	6.303076923076923	-0.1383127921195222	-0.23841461504756667	0.8151840333120761	0.9885640796532136	FALSE
MK-0752	ADPRHL1_1	0.93125	-0.060908320428442124	-0.23729166305809093	0.8151849715851027	0.9885640796532136	FALSE
PF-03758309	CTTN_3	4.77375	-0.20101556893747	-0.2371504646610389	0.8151945757964201	0.9885640796532136	FALSE
Dactolisib	TRAF5_2	8.586315789473684	0.23612353097728583	0.23668060279865766	0.8151950647866288	0.9885640796532136	FALSE
PF-00477736	MFAP4_0	3.53	-0.2697286450842829	-0.23870005095412736	0.8151987900817794	0.9885640796532136	FALSE
Digoxin	PLOD1_2	7.95	0.2833890389893207	0.23879257188576794	0.8152012997439575	0.9885640796532136	FALSE
Glasdegib	PLCB2_2	0.768421052631579	0.10411766243866323	0.23667146568389752	0.8152013623535165	0.9885640796532136	FALSE
Omaveloxolone	CRKL_1	4.28	0.10465774070104869	0.23667616498979466	0.815204072066882	0.9885640796532136	FALSE
Afuresertib	THBS1_4	3.041818181818182	-0.11180033414137082	-0.2392050027353396	0.81520531481125	0.9885640796532136	FALSE
Ixazomib	CRACD_3	7.188571428571429	0.05662115190298805	0.2376246297666262	0.8152058329387908	0.9885640796532136	FALSE
Canertinib	RPIA_1	3.0757894736842104	0.12070963321351467	0.2366384405023769	0.8152074277659291	0.9885640796532136	FALSE
Ravoxertinib	VAV2_2	5.757894736842105	-0.1838306847653839	-0.23667380967032028	0.8152094548146288	0.9885640796532136	FALSE
I-BET151	KANK1_2	5.013333333333334	-0.14882634879049153	-0.237393853191429	0.8152177141044468	0.9885640796532136	FALSE
Disulfiram(+CuCl2)	SIK2_2	4.543157894736842	-0.1134289536082916	-0.23664038698432643	0.8152187235902015	0.9885640796532136	FALSE
S-63845	WWC3_2	-2.44	-0.3147903775666685	-0.23661962671099404	0.8152197219680679	0.9885640796532136	FALSE
AZD1208	PTPN7_0	1.6736842105263157	-0.17037181952991395	-0.23665401971410124	0.8152234890863761	0.9885640796532136	FALSE
GSK923295	ALDH1A1_2	7.83	-0.10836570499164355	-0.23678487745530366	0.8152241365453814	0.9885640796532136	FALSE
Birabresib	ZNF480_0	4.55	-0.20517564012039716	-0.23907128362084298	0.8152245357553283	0.9885640796532136	FALSE
Fingolimod	JUP_1	2.002222222222222	0.09257236645997752	0.2368076960092069	0.8152252190898803	0.9885640796532136	FALSE
BCI	CCDC154_0	2.2688888888888887	-0.10349827770023592	-0.23981517011981662	0.8152273907152923	0.9885640796532136	FALSE
CUDC-305	SUPT16H_2	2.3266666666666667	-0.08821807306425256	-0.2372875073392879	0.8152279907273151	0.9885640796532136	FALSE
Mercaptopurine	MBP_1	10.366666666666667	-0.12314766655544977	-0.23770611972031158	0.8152306876587421	0.9885640796532136	FALSE
Clofarabine	HLA_DRB1_3	2.7823529411764705	0.2359413826466708	0.23696933689229757	0.8152321005158136	0.9885640796532136	FALSE
Daporinad	IFT74_2	12.76	0.14006063875974137	0.23677685696352352	0.815232182597203	0.9885640796532136	FALSE
SAR405838	FGD4_2	9.307368421052631	0.25198469188083183	0.23664001787206346	0.8152347530630429	0.9885640796532136	FALSE
Lapatinib	RGMA_0	0.15625	0.036245899102434614	0.23724909769064043	0.8152354727215178	0.9885640796532136	FALSE
A-1331852	TCEAL4_1	1.0233333333333332	0.15779785952028613	0.23676501122508306	0.8152366460841352	0.9885640796532136	FALSE
Atorvastatin	CALML3_2	-0.18333333333333335	0.06747733013109915	0.23679154270717973	0.8152370801482924	0.9885640796532136	FALSE
WEHI-539	FHIT_0	0.9642105263157895	0.040284140970544384	0.23663650420334198	0.8152390700229564	0.9885640796532136	FALSE
PF-4800567	CHSY1_0	1.6044444444444443	0.041842915082605	0.23968746728394344	0.8152429315337733	0.9885640796532136	FALSE
BI-2536	APOA1_1	15.3	-0.11578108242477168	-0.23769541791878623	0.8152448518538846	0.9885640796532136	FALSE
PF-06463922	TJP1_2	1.8466666666666665	-0.09777690464881653	-0.23970292866701887	0.815248803978255	0.9885640796532136	FALSE
Cerdulatinib	TK2_2	-4.165882352941177	-0.14941490305623809	-0.23698236598383635	0.8152493490735834	0.9885640796532136	FALSE
Flutamide	SDSL_2	1.6511111111111112	0.08691691490603612	0.23678180180954367	0.8152497723791448	0.9885640796532136	FALSE
GSK2636771	YOD1_0	1.2942857142857143	0.09526750125148314	0.23768838658720537	0.8152504972033235	0.9885640796532136	FALSE
Flutamide	PTGER4_0	2.493333333333333	0.060873648097232405	0.23732781914687612	0.8152507670066459	0.9885640796532136	FALSE
Rocilinostat	SPRY1_0	5.366666666666666	0.09386909320213274	0.23742584283554763	0.8152509306579712	0.9885640796532136	FALSE
Bentamapimod	SHTN1_2	3.208421052631579	0.052356579096412385	0.23663345265189867	0.8152523506023474	0.9885640796532136	FALSE
OTS167	FRS2_0	3.02	-0.10164315710717271	-0.23922502181619754	0.8152580490518081	0.9885640796532136	FALSE
Vactosertib (TEW-7197)	CTNNB1_2	1.5538461538461539	0.06955953587311317	0.2382137264000119	0.8152589027431053	0.9885640796532136	FALSE
Rocilinostat	MTAP_1	6.866666666666666	0.08314624538489272	0.23731467340383325	0.8152590510060096	0.9885640796532136	FALSE
Saracatinib	OSBPL1A_3	1.8077777777777777	-0.17332165201429894	-0.2367644956269724	0.8152598621655593	0.9885640796532136	FALSE
Danusertib	ARVCF_2	14.801538461538462	-0.10916010419520628	-0.23776343166243505	0.8152632593947499	0.9885640796532136	FALSE
Pevonedistat	BRD9_3	8.963157894736842	-0.17887558416750077	-0.23659674094653185	0.8152643202138202	0.9885640796532136	FALSE
Gilteritinib	PNPLA8_1	0.7152941176470587	0.10105243600223983	0.23717826211969922	0.8152653491117998	0.9885640796532136	FALSE
Filanesib	ZNF335_0	12.452631578947368	-0.18157060926394641	-0.23659926989624414	0.8152674074112103	0.9885640796532136	FALSE
PFI-1	IFT74_2	3.805555555555556	-0.11547394757233144	-0.23672681579140578	0.8152704733665908	0.9885640796532136	FALSE
Temozolomide	SNTB1_2	2.1442105263157893	0.06778200971056605	0.23658665405429463	0.8152718929937048	0.9885640796532136	FALSE
8-amino-adenosine	PLEKHF2_2	5.069473684210527	0.14187307507885116	0.23660198709891359	0.8152731553780131	0.9885640796532136	FALSE
AT-101	PRTFDC1_1	4.125454545454545	0.1325884483699427	0.23844318108309376	0.8152765345212326	0.9885640796532136	FALSE
NVP-BGT226	SREBF2_0	7.304615384615385	0.2492685030698989	0.23801655201411864	0.8152778620052032	0.9885640796532136	FALSE
Fingolimod	WSB1_0	2.2733333333333334	0.11402768473694976	0.23731788871403553	0.8152804951922465	0.9885640796532136	FALSE
NVP-LCL161	STXBP1_2	0.88	-0.10302041125675551	-0.23657565746924863	0.8152812240048279	0.9885640796532136	FALSE
Megestrol_acetate	GSTM4_1	4.498947368421053	-0.1852876007047788	-0.23656190130037444	0.8152836194913196	0.9885640796532136	FALSE
Lovastatin	PLEKHA1_1	1.2666666666666666	0.08105960890693086	0.23855369144328148	0.8152877316995548	0.9885640796532136	FALSE
SGC-CBP30	SNTB2_2	4.452222222222222	0.08893974702275223	0.2367518212480158	0.8152898564460098	0.9885640796532136	FALSE
Flutamide	SIT1_0	1.6212499999999999	-0.03815094076342778	-0.23716713269649276	0.8152919779728182	0.9885640796532136	FALSE
Panobinostat	MTUS1_0	8.528888888888888	-0.27059491497760196	-0.23970653502145559	0.8152973108785262	0.9885640796532136	FALSE
Ruboxistaurin	DPP7_2	0.6021052631578947	-0.10781718087360487	-0.23655175697289813	0.8152975876989915	0.9885640796532136	FALSE
PF-06463922	TPM1_1	0.8642105263157894	0.09037176759163407	0.2365609371769108	0.8153025753914512	0.9885640796532136	FALSE
RO5126766	PLCB2_2	0.9042105263157895	-0.09849145530893409	-0.23653703173053853	0.8153042994158236	0.9885640796532136	FALSE
SGC-CBP30	CD33_0	3.7466666666666666	0.06720025264098742	0.240071778329864	0.8153061271134565	0.9885640796532136	FALSE
8-amino-adenosine	FAM20B_1	5.087142857142857	-0.08350671375098935	-0.23799723797718647	0.8153073128826256	0.9885640796532136	FALSE
Verdinexor	ITGAL_2	6.623333333333333	-0.1278746874609474	-0.23814960413917713	0.8153109837113272	0.9885640796532136	FALSE
Sorafenib	PIAS2_2	1.661111111111111	-0.09067589189860276	-0.23670145375346635	0.815312725570166	0.9885640796532136	FALSE
Alpelisib	CCDC47_1	1.803076923076923	-0.09190825638928726	-0.23830168663478313	0.8153179907714387	0.9885640796532136	FALSE
Dactolisib	XYLB_2	8.586315789473684	-0.2618889611622144	-0.2365469182484985	0.8153194081481262	0.9885640796532136	FALSE
Saracatinib	TNFRSF1B_0	1.8436363636363637	0.09776998432695713	0.23852984102418098	0.8153204503032634	0.9885640796532136	FALSE
Deferoxamine	BUD13_1	3.16	-0.08479717316772878	-0.23697406462470794	0.8153216917303991	0.9885640796532136	FALSE
Carboplatin	FGD4_2	8.389473684210527	0.1478694041635361	0.23651990046128002	0.8153267234382284	0.9885640796532136	FALSE
Azacitidine	GPSM1_2	5.4663157894736845	-0.08928122266105462	-0.23650634471047796	0.8153272913948386	0.9885640796532136	FALSE
NVP-CGM097	GLDC_1	6.995294117647059	0.10588548270615449	0.2368204854393225	0.8153280311627955	0.9885640796532136	FALSE
Daporinad	ADAP1_2	12.302857142857142	0.20426166565076917	0.23764937875913766	0.815328040000658	0.9885640796532136	FALSE
Thioguanine	FER_2	8.666315789473684	0.3475731876481243	0.23651088563012257	0.8153281205005498	0.9885640796532136	FALSE
Tosedostat	BZW1_2	3.486315789473684	-0.5168821378579953	-0.23653017600938214	0.8153302960784967	0.9885640796532136	FALSE
Indibulin	KIAA0232_0	7.982857142857143	0.1493593538127072	0.23748241030371248	0.815334285057889	0.9885640796532136	FALSE
Amuvatinib	LTBP3_1	4.796363636363636	0.11421880756263009	0.23870771259919285	0.8153371805062039	0.9885640796532136	FALSE
Pexidartinib	CALML3_2	0.7188888888888889	0.07866331123446266	0.2366529006429994	0.8153431578868032	0.9885640796532136	FALSE
PF-06463922	TMCO3_0	1.24	0.08281572048754932	0.23720392621956865	0.8153444421433029	0.9885640796532136	FALSE
Clomifene	IRF9_0	2.52	-0.0675379515947286	-0.23646273290594313	0.8153451988720897	0.9885640796532136	FALSE
Canertinib	TBRG4_2	3.298888888888889	-0.12417728725995894	-0.23664817947948497	0.8153463553171162	0.9885640796532136	FALSE
Avadomide (CC122)	PTOV1_2	2.668421052631579	-0.08516673459896383	-0.23649217606253936	0.8153470060753722	0.9885640796532136	FALSE
Idarubicin	BRWD1_0	5.785454545454545	0.10086296941658866	0.23837889264667075	0.8153473843941939	0.9885640796532136	FALSE
Selonsertib	MTSS1_0	1.9	-0.15073494629123962	-0.2388473040046074	0.8153506868036364	0.9885640796532136	FALSE
Rigosertib	LGALS3BP_1	13.817894736842106	-0.12837898534714906	-0.23647950385701783	0.815352843171931	0.9885640796532136	FALSE
Glasdegib	PLCD1_2	0.768421052631579	0.07320882146602757	0.23647964606057828	0.8153562411014681	0.9885640796532136	FALSE
Milciclib	MRVI1_0	5.54	0.049182643736897694	0.23662027838123328	0.8153574444895488	0.9885640796532136	FALSE
Ridaforolimus	NANP_1	4.149473684210526	-0.5205892273702376	-0.23647121011372263	0.815358668633755	0.9885640796532136	FALSE
Vorinostat	ACSL5_2	9.783333333333333	-0.28831443459932254	-0.23803601962438636	0.8153615346864851	0.9885640796532136	FALSE
FRAX486	ARPP21_1	4.823157894736842	0.1685605769314707	0.2364742694686099	0.815362841158207	0.9885640796532136	FALSE
PH-797804	TBC1D16_2	2.0083333333333333	0.052631812001786855	0.23800209122021898	0.8153637605632158	0.9885640796532136	FALSE
Alectinib	UPF3A_2	1.3800000000000001	-0.07174905814699212	-0.23646429685160775	0.8153652010577406	0.9885640796532136	FALSE
A-1155463	DNPH1_1	4.01	0.22537216363046245	0.23662011783784337	0.8153675665588211	0.9885640796532136	FALSE
Encorafenib	TRAF3IP3_2	1.931578947368421	0.09616189496597122	0.23645951957386352	0.8153677555182856	0.9885640796532136	FALSE
Tubacin	CHMP7_2	8.934736842105263	-0.16274974267965955	-0.2364595507803102	0.8153694163023657	0.9885640796532136	FALSE
Amuvatinib	TES_1	4.92	0.14615653959119834	0.23899088326758397	0.8153707262374487	0.9885640796532136	FALSE
AMG319	MRPL17_1	2.285263157894737	0.1158770406318248	0.2364635089668866	0.8153726456630392	0.9885640796532136	FALSE
PS-1145	CAMKMT_0	1.1242105263157895	0.21317775879157805	0.23643883986198247	0.8153750234675289	0.9885640796532136	FALSE
Ponatinib	ALDH1B1_2	10.531764705882352	-0.21960234842108162	-0.23704753507774	0.8153770165473035	0.9885640796532136	FALSE
ENMD-2076	NQO1_1	5.323333333333333	-0.1726819811758243	-0.236640945820304	0.8153793336623719	0.9885640796532136	FALSE
Epacadostat	PTPN6_2	1.44	-0.19454573678415193	-0.23643662746929528	0.8153809642548138	0.9885640796532136	FALSE
Bafetinib	BAG5_2	2.063157894736842	0.14562691339476294	0.23642004370295364	0.8153818153505878	0.9885640796532136	FALSE
Idarubicin	NOS1_2	7.42	0.16376478022047533	0.23927110392899556	0.8153842028627621	0.9885640796532136	FALSE
Niraparib	SNX22_0	5.701052631578947	-0.14508556478121473	-0.23642090690124018	0.8153855942112299	0.9885640796532136	FALSE
EPZ-5687	LZTS1_3	1.94	-0.08348386432737878	-0.23846387366818553	0.8153870270769683	0.9885640796532136	FALSE
UNC2881	TK2_2	0.8705882352941177	-0.05397838407335198	-0.2368015566488734	0.815387557317192	0.9885640796532136	FALSE
Epacadostat	MRPS12_0	1.3122222222222222	-0.10272285027093146	-0.236586849012489	0.8153891123504808	0.9885640796532136	FALSE
Olaparib	ARHGEF12_3	5.8431578947368426	-0.13268140912669613	-0.23642582071858056	0.8153922324474326	0.9885640796532136	FALSE
Mocetinostat	STARD4_0	6.613684210526316	-0.11689292109801652	-0.2364271548639269	0.8153925899037656	0.9885640796532136	FALSE
AMG-232	FRS2_0	11.24	-0.07981285084135908	-0.2390462130789871	0.8153933003136683	0.9885640796532136	FALSE
KD025	RASA2_1	-0.11789473684210523	-0.15780992281455658	-0.23642398348077961	0.81539460844188	0.9885640796532136	FALSE
Cilengitide	ACSL5_2	2.3666666666666667	0.26477001310119186	0.23799245586640905	0.8153946487502441	0.9885640796532136	FALSE
MK-0752	TFB2M_2	0.5611111111111111	-0.1232089060890894	-0.23658926092550966	0.8153950378437593	0.9885640796532136	FALSE
BAY_87-2243	WWC2_0	8.74625	0.19286739555038088	0.23699034965221036	0.8153967772690719	0.9885640796532136	FALSE
Tubastatin_A	IPMK_2	5.486315789473684	-0.1400093809874974	-0.23642185084534179	0.8153981469821528	0.9885640796532136	FALSE
NMS-873	ZSCAN18_2	6.812941176470588	-0.10765417802988564	-0.23680478142446887	0.8154001168383693	0.9885640796532136	FALSE
Lapatinib	TRIM47_1	1.3272727272727272	-0.12397656167765356	-0.23860106856700222	0.8154003223068642	0.9885640796532136	FALSE
AZD-8186	ILF3_3	4.569411764705882	0.08684585209414315	0.2366953277114589	0.8154004267215348	0.9885640796532136	FALSE
ENMD-2076	GBP2_2	5.350526315789473	-0.11899761155761089	-0.23640891158886088	0.8154060341450852	0.9885651573644484	FALSE
Methotrexate	LIME1_0	4.213333333333333	0.15537558541023552	0.23725805069203162	0.8154085678290828	0.9885651573644484	FALSE
Temozolomide	SPR_1	2.36	0.12433737041621135	0.23811315879021833	0.8154135032522113	0.9885651573644484	FALSE
Cilengitide	MTCH1_0	2.7875	-0.10438364661855916	-0.2370179242736778	0.8154178854221397	0.9885651573644484	FALSE
A-1331852	RCBTB2_1	1.4610526315789474	0.2565878129984264	0.23639065253137212	0.8154182463853936	0.9885651573644484	FALSE
Taladegib	KDM6A_2	1.7957894736842106	-0.18603080467723487	-0.23641001918286672	0.81541855229964	0.9885651573644484	FALSE
Navitoclax	KCNJ2_0	16.85	-0.12215786997654726	-0.23896769323168762	0.8154188155224829	0.9885651573644484	FALSE
Regorafenib	PURA_0	5.384444444444444	-0.07465964093342194	-0.23659346409608126	0.815419458119771	0.9885651573644484	FALSE
SGI-1776	ZSWIM6_0	-0.7618181818181818	-0.06047607635014911	-0.23861396376070304	0.8154201620753216	0.9885651573644484	FALSE
UNC2881	MAP7_1	1.3545454545454545	0.09872886929794789	0.2382883339018277	0.8154253687246884	0.9885651573644484	FALSE
Marimastat	PPP1R13L_2	1.351578947368421	-0.07818797305083094	-0.23639677323361422	0.8154264386215054	0.9885651573644484	FALSE
Rociletinib	JMY_2	2.69	0.1054232572149622	0.23653923853643283	0.8154289975302705	0.9885651573644484	FALSE
PTC-209	UNC13B_1	0.6266666666666666	0.11975765443218284	0.2372004465765767	0.8154297606229916	0.9885651573644484	FALSE
GSK2830371	STXBP1_2	0.8442105263157894	-0.06620322820508766	-0.2363791941851551	0.8154316564316386	0.9885651573644484	FALSE
Tazemetostat	UACA_3	1.196923076923077	-0.05027504784253486	-0.23773536635433723	0.8154342494805804	0.9885651573644484	FALSE
Oprozomib	PICK1_0	3.0555555555555554	-0.2701696940027194	-0.23992871568589985	0.815434567165106	0.9885651573644484	FALSE
Clomifene	ZBTB26_0	2.3325	0.06458396010834601	0.23689770048773662	0.8154357190525111	0.9885651573644484	FALSE
UCN-01	PLEKHA7_1	6.76	-0.2807051726859531	-0.23861604985487317	0.8154360254092956	0.9885651573644484	FALSE
Selumetinib	BUD13_1	2.50625	0.10862923668286392	0.23682367071821947	0.8154366066925831	0.9885651573644484	FALSE
Tacrolimus	GTF3C1_3	9.727368421052631	-0.5082226697210036	-0.23636265396890266	0.8154460984422977	0.9885744125438559	FALSE
Doxorubicin	COMMD2_1	6.958947368421053	-0.3378364036048284	-0.23637329479111205	0.815450416517981	0.9885749773087831	FALSE
OTS167	CARD11_2	1.6035294117647059	-0.12918091210192809	-0.23675370647412233	0.8154532940812071	0.9885749773087831	FALSE
Filgotinib	ARHGAP42_2	1.7753846153846153	-0.10917756772681435	-0.23777500087521214	0.8154538410447445	0.9885749773087831	FALSE
BMS-911543	STARD13_1	-2.0894117647058823	0.05915389302228967	0.23671767232539676	0.8154559127680754	0.9885749773087831	FALSE
BMS-911543	PSMB6_2	-1.7655555555555558	0.078814207616652407	0.23648955576996886	0.8154561227485534	0.9885749773087831	FALSE
NVP-CGM097	SESTD1_1	7.3178947368421055	0.14557234765108729	0.2363459177903215	0.8154577089497215	0.9885749773087831	FALSE
CPI-0610	CD33_0	2.6555555555555554	-0.09646492454861406	-0.2398640648960858	0.8154625829470472	0.9885786342547185	FALSE
Triciribine	CD300A_0	10.445555555555556	-0.12708972682241124	-0.23646937601902407	0.8154669090420277	0.9885800956130965	FALSE
VLX1570	CD84_0	0.291764705882353	0.05308541852701245	0.23672957733588684	0.8154697449043291	0.9885800956130965	FALSE
BGB324	MYD88_1	1.5357894736842104	-0.14199768814686123	-0.23632411440835455	0.8154712331786579	0.9885800956130965	FALSE
Abemaciclib	HNRNPD_2	2.23375	0.17471084253295188	0.2369307286813487	0.8154724529906927	0.9885800956130965	FALSE
Glesatinib	EIF4EBP2_0	2.8622222222222224	0.11067081111253302	0.2364558630460774	0.8154730756539099	0.9885800956130965	FALSE
Vinblastine	NCKAP5_2	5.907692307692308	-0.17399858963798762	-0.23774075732705113	0.8154848863557966	0.98858296478812	FALSE
8-amino-adenosine	MRPS31_2	5.350588235294118	0.0854604283674875	0.2368807018596043	0.815484974045156	0.98858296478812	FALSE
Litronesib	WDR74_2	14.503636363636364	-0.19646464045189735	-0.23831707433794444	0.815485590932524	0.98858296478812	FALSE
Ixazomib	IPP_0	6.906153846153846	-0.10814177739626858	-0.23780573521066584	0.8154858186901616	0.98858296478812	FALSE
UNC2881	ARHGEF11_2	1.1105263157894736	0.07427492573281265	0.23631841361245054	0.8154865049531925	0.98858296478812	FALSE
Mitoxantrone	DDHD1_1	9.608421052631579	0.15995845314778653	0.23629325701682236	0.8154918495203094	0.98858296478812	FALSE
CPI-0610	ILF3_3	3.8529411764705883	-0.13376608221055983	-0.23657248500866562	0.8154943692701389	0.98858296478812	FALSE
MK-0752	PGPEP1_0	1.0999999999999999	0.11996259590522373	0.23663643855894986	0.8154952930235381	0.98858296478812	FALSE
Sabutoclax	TNFAIP2_1	14.525454545454545	-0.04146987435965673	-0.2389572675782858	0.8154964589131886	0.98858296478812	FALSE
Milciclib	MRPL24_1	5.015	-0.23034503502830583	-0.23710276737271374	0.8154966808033164	0.98858296478812	FALSE
GDC-0919	MRPL44_1	2.54375	0.08511525120303656	0.23708627188680617	0.8155005953363011	0.98858296478812	FALSE
Tazemetostat	ERP44_2	0.43176470588235294	-0.07627170700328412	-0.23687397968128512	0.8155009810920484	0.98858296478812	FALSE
Triciribine	PRPF6_2	9.829473684210527	-0.33741465059278086	-0.23625317154798178	0.8155010481592728	0.98858296478812	FALSE
Carfilzomib	ARHGAP42_2	2.6523076923076925	0.1027587270485419	0.23771193545041527	0.8155018117050734	0.98858296478812	FALSE
Carfilzomib	TENM3_2	2.0225	0.07328992596040433	0.2370810428328236	0.8155047247723761	0.98858296478812	FALSE
Bleomycin	FERMT1_2	4.997894736842105	0.10456589703233092	0.23628309358218957	0.8155051617221986	0.98858296478812	FALSE
Vinflunine	ARHGEF11_2	3.4221052631578948	0.07322174847624957	0.23628883531542041	0.815509153010759	0.9885852124250325	FALSE
Silmitasertib	EXOC6B_1	2.609090909090909	0.0789043606581374	0.23823080856048634	0.815511382822211	0.9885852124250325	FALSE
AMG-925	CUTA_2	6.129473684210526	-0.19659555328986655	-0.23627007231242894	0.8155133994464099	0.9885852124250325	FALSE
TGX-221	UNC13B_1	1.4600000000000002	0.14755757472243078	0.23708675200217072	0.8155164872684258	0.9885852124250325	FALSE
MK-8745	DCBLD2_1	11.233333333333333	-0.0870862887567669	-0.2383925041274253	0.8155185799313764	0.9885852124250325	FALSE
BIIB021	ERH_0	3.232941176470588	-0.06651428444804679	-0.23658987827925443	0.8155224211328015	0.9885852124250325	FALSE
Trametinib	HTATIP2_3	-0.1788888888888886	-0.1486946534557309	-0.2365084128214316	0.8155239402050237	0.9885852124250325	FALSE
Lucitanib	EIF3D_2	3.28	0.1058154558723746	0.23628063725650125	0.8155245149826085	0.9885852124250325	FALSE
JQ1	PAF1_1	5.693684210526316	0.2645503375023904	0.2362625071158744	0.8155250821920793	0.9885852124250325	FALSE
AZD7762	GSTM4_1	2.4894736842105263	-0.20224677353676956	-0.23624405262674855	0.8155270129579243	0.9885852124250325	FALSE
Toremifene	SETD1A_3	2.3273684210526318	-0.06896469098365975	-0.2362340568048453	0.8155335677772938	0.9885852124250325	FALSE
Disulfiram(+CuCl2)	FDPS_0	4.543157894736842	0.317855070710887	0.2362345671140182	0.8155341448774004	0.9885852124250325	FALSE
C646	NIPSNAP3A_2	2.228888888888889	-0.12993075142129604	-0.23638605322446768	0.8155383164090805	0.9885852124250325	FALSE
Tivantinib	CTTN_3	4.0675	0.0654299787127827	0.23669807646955732	0.8155402250130841	0.9885852124250325	FALSE
Ribociclib	IFT81_1	1.7329411764705882	-0.0958456785609182	-0.23656532846011086	0.8155409402579444	0.9885852124250325	FALSE
Trifluridine	BANK1_1	9.333333333333334	0.17344520721368462	0.2369627106935613	0.8155425667379548	0.9885852124250325	FALSE
Sorafenib	ELL3_0	1.7411764705882353	0.1066838810825885	0.2365345821962599	0.8155448849685125	0.9885852124250325	FALSE
Rocilinostat	PNP_2	6.362222222222222	0.09514548775142893	0.2363721058096185	0.815545788923107	0.9885852124250325	FALSE
EPZ-5687	ARHGEF12_2	1.5622222222222222	-0.1155389828710696	-0.23637750799591833	0.8155478429863032	0.9885852124250325	FALSE
Tucidinostat	DYNC2H1_2	5.3978947368421055	-0.16515456283186677	-0.23622495401572954	0.8155484772502333	0.9885852124250325	FALSE
Duvelisib	NLRC5_2	2.8541176470588234	0.22790489093324257	0.23657316310012716	0.8155486619776801	0.9885852124250325	FALSE
Nilutamide	SLC5A3_0	1.07	0.04791322185534121	0.23634832777065992	0.8155495472819594	0.9885852124250325	FALSE
ENMD-2076	ARHGEF12_3	5.350526315789473	0.12451121824299333	0.23621864878310603	0.8155508740166953	0.9885852124250325	FALSE
AT13148	TNFRSF8_0	3.4	0.05805250182143143	0.2388772819192541	0.8155515949093506	0.9885852124250325	FALSE
PF-00562271	ARPP21_1	2.0831578947368423	0.10971114894472916	0.23622414170888645	0.8155543662528962	0.9885863202015662	FALSE
Decitabine	MYD88_1	2.6557894736842105	0.266745256790886	0.23621115158144465	0.8155577348823028	0.9885867926764925	FALSE
AMG-232	CCDC9B_0	9.336923076923076	0.12282317362495271	0.23764585729021584	0.8155591654142792	0.9885867926764925	FALSE
Givinostat	HPF1_2	5.484210526315789	0.10783221101270976	0.23618246612071778	0.8155603284219669	0.9885867926764925	FALSE
E7820	CPTP_0	11.631764705882354	-0.1530166755174392	-0.23651720432930898	0.8155666965177899	0.9885899767194499	FALSE
Nilutamide	TPGS1_0	0.795	-0.055843873471351294	-0.23672403167897205	0.8155676917507204	0.9885899767194499	FALSE
Entospletinib	CRKL_1	1.823157894736842	-0.12203378651966078	-0.23619967343787138	0.8155689268092698	0.9885899767194499	FALSE
GSK-690693	RECQL5_1	4.722105263157895	-0.3985650385729664	-0.23620096269747043	0.8155703850598042	0.9885899767194499	FALSE
Erlotinib	DCLK2_2	2.9292307692307693	-0.0897970750097741	-0.23760584032850318	0.815576884072548	0.9885918486301826	FALSE
Masitinib	BCAM_1	-0.955	-0.06122800210197559	-0.23819707766057532	0.8155771786640523	0.9885918486301826	FALSE
NVP-LCL161	WDR87_0	1.1564705882352941	0.1330777292269596	0.23652462300365237	0.815579670133682	0.9885918486301826	FALSE
Sitravatinib	SLC27A2_3	6.42375	-0.13609319357937866	-0.23667147446932985	0.8155796976683355	0.9885918486301826	FALSE
8-amino-adenosine	CECR2_2	4.3500000000000005	-0.1140419388415118	-0.23867774853481394	0.8155812167215104	0.9885918486301826	FALSE
Duvelisib	CROCC2_0	2.00375	0.13431186689085867	0.23673879784545993	0.8155834765010569	0.988592336277275	FALSE
AZD7762	LGALS3BP_1	2.4894736842105263	-0.15880160390555745	-0.23617338758254708	0.8155872486305344	0.9885946540134544	FALSE
Topotecan	MSH6_1	18.422105263157896	0.19198242610347993	0.23617194127675914	0.8155976918286227	0.9885946540134544	FALSE
Lapatinib	YBEY_0	0.8222222222222222	0.27701850410071144	0.23632341506991184	0.8155991871296057	0.9885946540134544	FALSE
Bexarotene	TSC22D3_0	-0.7526315789473684	-0.1524897273891561	-0.23613662964964272	0.8156054695641838	0.9885946540134544	FALSE
WEHI-539	RAB11FIP3_2	1.2163636363636363	-0.0936213956166703	-0.23851575482365922	0.8156076924407155	0.9885946540134544	FALSE
Sitravatinib	VAT1L_2	6.597647058823529	-0.12094080942099224	-0.23644981919820096	0.8156088696732722	0.9885946540134544	FALSE
Mivebresib	CREG1_0	8.4125	-0.21715811634911925	-0.23661869306997582	0.8156100389686599	0.9885946540134544	FALSE
Rucaparib	ZNF772_0	2.997777777777778	-0.13445069067893084	-0.23973415280345212	0.8156110953385882	0.9885946540134544	FALSE
Encorafenib	OSBP2_2	0.7846153846153846	-0.028235441517531646	-0.23743005514422164	0.8156121897591024	0.9885946540134544	FALSE
Idelalisib	DHX58_2	5.198823529411765	-0.28172414672475043	-0.23647985085517814	0.8156146350034181	0.9885946540134544	FALSE
PF-00477736	APP_3	4.468888888888889	-0.11149556124304325	-0.236357128981377	0.8156163310840728	0.9885946540134544	FALSE
Gandotinib	MID1_1	5.166666666666667	0.1168639664651915	0.23698121660869595	0.8156182229423701	0.9885946540134544	FALSE
Lonafarnib	SNTB2_2	7.112222222222222	-0.09906661624591195	-0.2363224256860308	0.8156183678217052	0.9885946540134544	FALSE
SGI-1776	SNX4_1	0.33052631578947367	0.20369476374489112	0.2361261921770413	0.8156183689805254	0.9885946540134544	FALSE
Nintedanib	CPQ_1	1.5811764705882352	0.15260710974413985	0.23645098268060288	0.8156197329199637	0.9885946540134544	FALSE
Talazoparib	PLCG1_2	9.069473684210527	0.28092987447219	0.23613876309566165	0.8156200953598536	0.9885946540134544	FALSE
Finasteride	BRWD1_0	1.298181818181818	0.06740833108527505	0.23801574599541783	0.8156230158679079	0.9885946540134544	FALSE
Radotinib	NBAS_3	5.875	-0.26031825545216547	-0.2367692461932558	0.8156230644245592	0.9885946540134544	FALSE
Tacrolimus	SLC20A2_1	9.334545454545454	0.1629898192985313	0.23870024826918013	0.815623804113192	0.9885946540134544	FALSE
PF-06463922	PPP1R2_1	0.8094117647058823	-0.10541321009819422	-0.23643000238360926	0.8156244406471038	0.9885946540134544	FALSE
Varlitinib	COMMD2_1	4.1410526315789475	0.35948467490172226	0.23614388241339077	0.8156260731435887	0.9885946540134544	FALSE
Ipatasertib	FAH_2	4.209090909090909	-0.07388770387498303	-0.23808845333237866	0.815626253148907	0.9885946540134544	FALSE
CC-115	THBS1_3	4.77	0.12312538764849161	0.23846963390892123	0.8156288300567998	0.9885955260089276	FALSE
Quizartinib	KLF3_0	2.03	0.09640710725142772	0.23704568781061972	0.8156323942323616	0.9885975018495412	FALSE
GSK269962	CD44_2	9.64125	0.13892815913617143	0.23668095511337747	0.8156341751680618	0.9885975018495412	FALSE
PF-04708671	FAM20B_1	4.317142857142857	0.09047352148511036	0.23755588121288065	0.8156429839137314	0.9886056979718515	FALSE
Pictilisib	TTLL4_0	9.96	-0.35583997120777944	-0.23917767821174013	0.8156446523094069	0.9886056979718515	FALSE
Sitravatinib	NR2F6_0	6.266666666666667	-0.1570138533543837	-0.2369246818494743	0.8156467043858532	0.9886059338094244	FALSE
Nilotinib	TP53_2	6.847058823529411	-0.13323285279216118	-0.23652136528710663	0.8156493649028823	0.9886069071056558	FALSE
Valrubicin	CRACD_2	6.568235294117647	-0.11586307342474278	-0.23637387947356514	0.8156568424348756	0.9886118808298385	FALSE
Galunisertib	LILRB4_2	0.96	0.04202956023084839	0.23680555782672266	0.8156575761104423	0.9886118808298385	FALSE
Glasdegib	TPK1_0	0.768421052631579	0.17231479951069106	0.23607651300843507	0.8156614856163005	0.9886118808298385	FALSE
Midostaurin	ZNF136_0	8.10375	0.19244228289531395	0.23660154090344832	0.8156639738541248	0.9886118808298385	FALSE
VER-155008	NQO1_1	2.381111111111111	-0.11857200029616563	-0.23626769788361118	0.815664887155143	0.9886118808298385	FALSE
Midostaurin	EMILIN1_1	7.423157894736843	0.17885500507246774	0.2360838886146943	0.8156663192882794	0.9886118808298385	FALSE
MK-8745	TTC26_2	10.541176470588235	0.06814650413858316	0.23636441240716058	0.8156708767238217	0.9886118808298385	FALSE
Verdinexor	MYEF2_1	7.024615384615385	-0.16957762198699242	-0.237571312413525	0.8156715910376904	0.9886118808298385	FALSE
Lenalidomide	PRKD2_1	0.788421052631579	0.2352249559708999	0.23606947587328483	0.8156738915357375	0.9886118808298385	FALSE
VLX1570	GPHN_1	0.5883333333333334	-0.06861365985030339	-0.2378260102903811	0.8156740550199195	0.9886118808298385	FALSE
AZD3965	IDNK_1	1.931578947368421	0.09072202166442102	0.23607859592558725	0.8156775369736672	0.9886118808298385	FALSE
RGFP966	OSBPL1A_2	11.2775	0.13390142598307503	0.23660129419559334	0.8156785054171838	0.9886118808298385	FALSE
CC-223	MRPL20_0	3.808235294117647	-0.16186132482218488	-0.23663844270660297	0.8156824889647749	0.9886118808298385	FALSE
CUDC-305	KCNJ2_0	2.27	-0.04566265419768594	-0.23861732865212446	0.8156839076000437	0.9886118808298385	FALSE
Sitravatinib	ELFN2_1	5.48	0.09207779690599956	0.23640722842170636	0.815687738810507	0.9886118808298385	FALSE
Eltanexor	ZAP70_2	9.981052631578947	-0.22756899861724958	-0.23604206981452314	0.815689245047683	0.9886118808298385	FALSE
Ixazomib	DSP_1	6.569090909090909	0.053204933464000966	0.2379461618780094	0.8156907486055202	0.9886118808298385	FALSE
Panobinostat	SPR_1	6.256666666666667	0.2182268496936649	0.2377476834816813	0.8156911393768196	0.9886118808298385	FALSE
Dactolisib	EMILIN1_1	8.586315789473684	0.15996362538269945	0.2360479890956075	0.8156938090714057	0.9886118808298385	FALSE
Ibrutinib	EPS8L2_2	0.5928571428571429	0.04024960234999359	0.23697559429652404	0.8156939042575131	0.9886118808298385	FALSE
GSK2656157	ZFYVE19_1	2.783157894736842	-0.07477869059133176	-0.23601761578278577	0.8156941136776658	0.9886118808298385	FALSE
Tubastatin_A	PLCB2_1	5.486315789473684	-0.1331982311213367	-0.23601800139830556	0.8156964259369475	0.9886118808298385	FALSE
Pemetrexed	TCHH_0	21.28909090909091	0.14115543226158125	0.23805837592622997	0.8156972646654417	0.9886118808298385	FALSE
Lovastatin	CD96_1	1.9538461538461538	-0.0788538428912157	-0.23714369880949002	0.8156984996785023	0.9886118808298385	FALSE
Pazopanib	SPOUT1_1	2.158181818181818	-0.14785348804722248	-0.2377625874374922	0.8157000442507976	0.9886118808298385	FALSE
Sabutoclax	RETREG1_0	8.766666666666667	-0.24124884807939245	-0.23682416013102103	0.8157026168387329	0.9886118808298385	FALSE
Sapanisertib	ICA1L_0	6.333846153846154	0.1818144742074291	0.23755426406250132	0.8157036212644557	0.9886118808298385	FALSE
ARV-825	ARHGAP29_2	1.9218181818181819	0.2346597275853547	0.2383185558024175	0.8157124714937289	0.9886119061993546	FALSE
Cytarabine	RAVER2_2	15.542105263157895	0.5239163420827694	0.23601991687509707	0.8157160402760282	0.9886119061993546	FALSE
AZD1775	LAMTOR2_1	9.911428571428571	0.1328716986725916	0.23696303226774063	0.8157186118527128	0.9886119061993546	FALSE
Pemetrexed	PALM_1	20.285555555555554	0.12608680610695197	0.23614686705907675	0.8157191489515675	0.9886119061993546	FALSE
EPZ-5687	KRI1_2	1.45875	-0.061373808865431374	-0.23658754619634367	0.8157201319550704	0.9886119061993546	FALSE
Daporinad	ULK1_2	13.143333333333334	0.2587653945004866	0.23614739260846693	0.8157215473904869	0.9886119061993546	FALSE
CPI-0610	FAH_2	1.8363636363636364	0.10292525890679537	0.2379627325259946	0.81572164816420345	0.9886119061993546	FALSE
Neflamapimod	ZC2HC1A_1	2.2800000000000002	-0.05463847343818566	-0.2366629434609962	0.8157225321820177	0.9886119061993546	FALSE
Bortezomib	ANPEP_1	4.24	0.11207880613400341	0.2382775620323561	0.8157245469292679	0.9886119061993546	FALSE
Imatinib	ZNF827_0	1.48	-0.10852401932408345	-0.23681447005339462	0.8157270690583092	0.9886119061993546	FALSE
Cerdulatinib	WSB1_0	-4.633333333333334	-0.21253395255206303	-0.23673112996587817	0.815728245080685	0.9886119061993546	FALSE
Bryostatin_1	HTATIP2_3	2.9577777777777774	-0.3271667828257502	-0.23623727800752373	0.8157313242356258	0.9886119061993546	FALSE
Methylprednisolone	LBH_0	17.86842105263158	-0.479068577387983	-0.2359803781952549	0.8157317015776397	0.9886119061993546	FALSE
Lenvatinib	TRDMT1_2	1.1494736842105264	-0.052190732950007944	-0.23595909097318385	0.815734280341828	0.9886119061993546	FALSE
Copanlisib	MOB3B_0	4.685882352941176	-0.11312895203550737	-0.23630786006158083	0.8157407638585493	0.9886119061993546	FALSE
Disulfiram(+CuCl2)	S100A11_1	4.7035294117647055	0.12895194064131915	0.23624948789787462	0.8157419237228408	0.9886119061993546	FALSE
Celecoxib	RAB11FIP4_1	0.7666666666666667	-0.12228361586892408	-0.2367697225150667	0.8157433576967057	0.9886119061993546	FALSE
Tivozanib	CALD1_2	4.188571428571429	-0.13609128222195513	-0.23710126055171443	0.8157472240814133	0.9886119061993546	FALSE
PF-00477736	CST7_0	4.24875	0.1522098425872371	0.2364630114701983	0.8157484298584133	0.9886119061993546	FALSE
Gandotinib	FARP1_1	5.57375	-0.12078581624242347	-0.23656824115092998	0.815750304923217	0.9886119061993546	FALSE
Etoposide	TRPC4AP_1	15.245263157894737	0.12645283835822901	0.23596758905729756	0.8157510194765337	0.9886119061993546	FALSE
Prexasertib	HSD17B8_1	15.086666666666666	-0.14715032629452512	-0.2366634378046729	0.8157522848654752	0.9886119061993546	FALSE
Spebrutinib	MAN2B1_1	2.6294736842105264	-0.10500837719512611	-0.2359527344908865	0.8157528824643316	0.9886119061993546	FALSE
CEP-37440	MRPL21_0	1.5247058823529411	-0.14246047017358163	-0.23655047672455956	0.8157529518873143	0.9886119061993546	FALSE
Digoxin	SLC39A14_0	8.005882352941176	-0.03815291936794011	-0.23630570223983263	0.8157529923686164	0.9886119061993546	FALSE
Mubritinib	DOCK8_1	7.233684210526316	0.21901605073357536	0.2359477733724744	0.8157532013145822	0.9886119061993546	FALSE
Auranofin	FNBP1_2	4.887368421052631	0.1953517982062856	0.2359559897051184	0.8157537949924083	0.9886119061993546	FALSE
Lapatinib	APP_3	0.15000000000000002	-0.03529249479809017	-0.23617339522892888	0.8157568870555487	0.9886121152809472	FALSE
Trametinib	IGF2BP3_1	-0.01368421052631552	0.1345443045042678	0.23596058825456967	0.8157607299009954	0.9886121152809472	FALSE
A-419259	CDYL2_0	5.991428571428571	0.15299230937672048	0.23696423145477535	0.8157609502933484	0.9886121152809472	FALSE
NVP-BGT226	TRIM9_1	6.314444444444445	0.17697224732427475	0.23605606485638503	0.8157613975615874	0.9886121152809472	FALSE
Fimepinostat (CUDC-907)	PLCG1_1	7.437894736842106	0.20196634649644596	0.23595334002189178	0.8157670975166182	0.9886139251646137	FALSE
Cobimetinib	CSRP2_2	0.42666666666666664	-0.10995925146091914	-0.23700338641243174	0.8157679800093718	0.9886139251646137	FALSE
Cytarabine.Idarubicin	MYD88_1	12.649473684210527	0.30229390418201146	0.23593473658527164	0.8157694108592671	0.9886139251646137	FALSE
Lovastatin	TMX2_0	1.475	-0.07381771478673946	-0.2380157719491901	0.8157703210609046	0.9886139251646137	FALSE
BIIB021	DOCK8_2	3.8221052631578947	-0.09674175740026342	-0.23591157177964547	0.8157788703737473	0.9886158335942463	FALSE
Filgotinib	MOGS_1	1.8894117647058823	-0.1096713167374278	-0.23623615886279	0.8157793557984502	0.9886158335942463	FALSE
Selinexor	SELL_0	9.613333333333333	0.08069945879183232	0.2360798611753324	0.815782979681053	0.9886158335942463	FALSE
Neflamapimod	LRRC58_1	2.094736842105263	0.10272222756893991	0.2359202864290447	0.8157831609230363	0.9886158335942463	FALSE
Altiratinib	PPP1R14C_0	3.2066666666666666	0.17148501938416383	0.2379404878186344	0.8157837041369972	0.9886158335942463	FALSE
Sorafenib	CD33_0	0.6777777777777778	0.0360736147048531	0.23943763270884585	0.8157838109408053	0.9886158335942463	FALSE
Hydroxyurea	PRTFDC1_2	3.31	0.1544205867635564	0.23837357728093064	0.8157885648015508	0.9886158335942463	FALSE
Ivosidenib	WDR35_0	0.35	-0.05276774500674094	-0.23906139753244315	0.8157910470574259	0.9886158335942463	FALSE
SB743921	WDHD1_3	3.4757894736842103	0.18086261004189758	0.2359092533700971	0.8157923287361407	0.9886158335942463	FALSE
Ravoxertinib	ZNF827_0	5.653333333333333	0.10117077967967766	0.23672881342213595	0.8157924132542704	0.9886158335942463	FALSE
Niraparib	ADAL_1	5.701052631578947	0.1728642907849871	0.2359090346868154	0.8157932675484441	0.9886158335942463	FALSE
JQ1	COPRS_0	5.12	-0.28181593918875775	-0.23606664616053494	0.8157941860515292	0.9886158335942463	FALSE
ARV-825	JUND_0	1.3733333333333333	-0.11898804111931933	-0.23791836097196217	0.8157975028730011	0.9886176020389543	FALSE
Ixazomib	TBC1D8B_2	7.166666666666667	0.05730308379633127	0.23673552569337505	0.8158009842087085	0.9886181973646297	FALSE
C646	ITPKA_1	2.2800000000000002	-0.2513418525215839	-0.23658950636640483	0.8158128753696643	0.9886181973646297	FALSE
Taladegib	IRX1_0	1.956923076923077	0.07597995551838885	0.23726182845879937	0.815812963827997	0.9886181973646297	FALSE
Spebrutinib	NQO2_1	2.6294736842105264	0.07814329089925957	0.23588036635378865	0.8158142034967535	0.9886181973646297	FALSE
AT9283	HOPX_0	9.213333333333333	-0.1018125427065408	-0.23655797625086147	0.8158159552249675	0.9886181973646297	FALSE
NVP-LGK974	PAF1_2	2.7736842105263158	0.06004925176315924	0.23587803798634757	0.8158160179402545	0.9886181973646297	FALSE
Doxorubicin	DNTT_2	6.958947368421053	0.08249413869322161	0.235873591827774	0.8158236814069688	0.9886181973646297	FALSE
Ibrutinib	AL159141.1_2	2.19375	-0.18857883874284825	-0.2363837589868846	0.8158241791460508	0.9886181973646297	FALSE
Taladegib	DHRS1_0	1.9577777777777778	-0.14410785034772844	-0.23599168185235964	0.8158251624877628	0.9886181973646297	FALSE
Omacetaxine	KCTD1_2	4.356363636363636	0.12143916832225629	0.23819740955733912	0.8158265538725991	0.9886181973646297	FALSE
Lovastatin	TNKS2_0	1.3357142857142856	-0.04986724160677686	-0.23717213996322653	0.8158269458873543	0.9886181973646297	FALSE
Trametinib	IGF2BP1_3	0.3533333333333336	0.16312813989753924	0.23661087971790556	0.8158298894885082	0.9886181973646297	FALSE
Vincristine	DOK2_1	10.590588235294117	0.1621753511988868	0.23618086430281496	0.8158324706370945	0.9886181973646297	FALSE
AT13148	ARNT_2	3.6589473684210527	0.07242152338880042	0.23585153540321763	0.8158329359278473	0.9886181973646297	FALSE
Doxorubicin	UQCRC2_1	7.03	-0.09710780570944828	-0.23716131005399096	0.8158340003111723	0.9886181973646297	FALSE
Triapine	SPNS1_0	3.1716666666666664	0.04446527861263468	0.23755237518881478	0.8158345841132792	0.9886181973646297	FALSE
CC-115	CALML4_0	5.16	0.2434953980655224	0.23661693114282056	0.815838301836983	0.9886181973646297	FALSE
CEP-37440	SOX4_0	1.071764705882353	-0.06382428736925957	-0.2361718616880185	0.815841747624205	0.9886181973646297	FALSE
Alpelisib	COTL1_1	1.6010526315789475	0.11695221939173524	0.23589886012724798	0.8158420884362092	0.9886181973646297	FALSE
Deferoxamine	ESYT2_2	2.921111111111111	0.0782299363174336	0.23600522225904735	0.8158446388413008	0.9886181973646297	FALSE
Ralimetinib	TRIM36_0	3.6933333333333334	-0.1255623551127115	-0.237509296140979	0.8158455510775484	0.9886181973646297	FALSE
Cabazitaxel	P4HA2_1	14.132941176470588	0.21402316351314607	0.23618015186337415	0.8158469655929321	0.9886181973646297	FALSE
Vidofludimus	NFIX_1	3.272727272727273	-0.0761499743866321	-0.23767038455383427	0.8158480574272904	0.9886181973646297	FALSE
GSK-2334470	ECT2_3	5.312631578947369	-0.07608412475713379	-0.23584484311393664	0.815852173250268	0.9886181973646297	FALSE
Vactosertib (TEW-7197)	COLGALT2_0	1.175	-0.16739949834220916	-0.23660135666625523	0.8158535816963197	0.9886181973646297	FALSE
AZD-6482	ABCC3_2	5.086666666666667	-0.15892419792960977	-0.2360717250988481	0.8158543487121385	0.9886181973646297	FALSE
GSK-1070916	FILIP1L_1	12.537777777777778	-0.2729023909254074	-0.23896984095247956	0.8158601770663192	0.9886181973646297	FALSE
CPI-0610	MYO1B_1	4.015789473684211	-0.1994263628640979	-0.2358330996437922	0.8158618523520551	0.9886181973646297	FALSE
Mercaptopurine	FRRS1_0	12.091666666666667	-0.11498077155993981	-0.23736285068532872	0.8158628142634863	0.9886181973646297	FALSE
Amuvatinib	MAP3K8_1	4.689411764705882	-0.15036464342217454	-0.2361912678657462	0.8158677665570723	0.9886181973646297	FALSE
Celecoxib	TBRG4_2	1.2177777777777778	-0.1067755060609878	-0.23596304316434868	0.8158706217781523	0.9886181973646297	FALSE
Gemcitabine	SPRY1_0	14.72	-0.18353850130092145	-0.23661315919161188	0.815870892824276	0.9886181973646297	FALSE
Sirolimus	UACA_1	2.624615384615385	0.11210361786407404	0.23744863705106856	0.8158736015367807	0.9886181973646297	FALSE
BMS863233	CNTLN_2	1.9785714285714286	0.06413341683747516	0.23701354965318414	0.8158758818505761	0.9886181973646297	FALSE
Spebrutinib	THAP3_0	2.58	-0.09315478789502799	-0.2364796544647129	0.81587915337272	0.9886181973646297	FALSE
Vinorelbine	USP10_3	18.196666666666665	-0.40950321468722384	-0.23598631625203506	0.8158800487834582	0.9886181973646297	FALSE
TGR-1202	PLCB2_3	1.0505263157894738	-0.17509036379998202	-0.23579179686693577	0.8158808528174218	0.9886181973646297	FALSE
I-BET151	FBLN1_1	5.732222222222222	-0.09288354103274925	-0.23587579527317057	0.815885039579767	0.9886181973646297	FALSE
BMS863233	FAM171A1_2	1.6058823529411765	-0.08111892377508256	-0.23618823515889023	0.8158854639969078	0.9886181973646297	FALSE
Asciminib	ESPL1_2	3.308235294117647	0.3674968768454428	0.23618522878693807	0.8158856475229646	0.9886181973646297	FALSE
Ibrutinib	CENPB_0	1.6333333333333333	-0.09100933851168846	-0.2365414751223493	0.8158875995864626	0.9886181973646297	FALSE
Fluorouracil	GSTA4_0	2.535	0.07280360605587041	0.237322364768337	0.8158889882004011	0.9886181973646297	FALSE
Tozasertib	PLEKHA1_1	15.126666666666667	-0.21990845243703197	-0.23776041586832264	0.8158895862963231	0.9886181973646297	FALSE
Vidofludimus	MYO18B_3	3.327272727272727	-0.08465131263752498	-0.2380067256388756	0.8158899401212932	0.9886181973646297	FALSE
Litronesib	CECR2_2	13.21	0.2446845306439097	0.2382677858400607	0.8158915300770455	0.9886181973646297	FALSE
Cilengitide	CGN_1	2.968421052631579	-0.10318128552767258	-0.23577631347653966	0.8158936852843405	0.9886181973646297	FALSE
Silmitasertib	UBLCP1_2	2.8526315789473684	0.15966618252493253	0.23576879605842105	0.8158950545131012	0.9886181973646297	FALSE
Dabrafenib	FTH1_2	2.513333333333333	-0.0910732446811009	-0.23588082823604556	0.8158953016611452	0.9886181973646297	FALSE
TH588	TPGS1_0	4.02	-0.08614107324511162	-0.2362851377227716	0.8159029737082114	0.9886181973646297	FALSE
Gandotinib	AS3MT_1	5.590526315789474	0.06141119523155407	0.23577150022678592	0.8159038248052548	0.9886181973646297	FALSE
Panobinostat	OGFRL1_1	7.108421052631579	-0.17381339074608237	-0.23575074025694295	0.8159042379245456	0.9886181973646297	FALSE
PH-797804	ATOX1_0	1.8736842105263158	0.04877630414530142	0.2357351244752114	0.8159055351043126	0.9886181973646297	FALSE
Encorafenib	CARD9_2	1.931578947368421	-0.12463148272272086	-0.23575211851262018	0.8159084847377914	0.9886181973646297	FALSE
Panobinostat	GC_2	5.973333333333334	0.090040321185735	0.23648509215790647	0.8159087002574863	0.9886181973646297	FALSE
Venetoclax	ZNF670_0	20.33888888888889	0.5248636601972958	0.23589118948176432	0.8159090136676965	0.9886181973646297	FALSE
Tivozanib	AHSG_0	3.6178947368421053	0.13361814373294742	0.2357665571162858	0.8159116512662263	0.9886181973646297	FALSE
Asciminib	XRCC6_3	3.3755555555555556	-0.293385935353907	-0.23595785233445785	0.8159147937764706	0.9886181973646297	FALSE
Dabrafenib	ARPP21_1	2.369473684210526	0.1423167573568386	0.23574947938289006	0.815917852006603	0.9886181973646297	FALSE
Birabresib	ALDH1B1_3	5.77	-0.11901004870121593	-0.23804132905530487	0.8159179062636694	0.9886181973646297	FALSE
Mercaptopurine	PTOV1_2	10.352631578947369	0.1375567087028635	0.2357425701559038	0.8159210260178857	0.9886181973646297	FALSE
Cerdulatinib	ARHGAP21_3	-3.665263157894737	0.2117090122567255	0.23574126291994632	0.8159216533322113	0.9886181973646297	FALSE
CEP-37440	KIF18B_2	1.2757894736842106	0.08417400518373111	0.23574516691630948	0.8159224034313436	0.9886181973646297	FALSE
Selumetinib	CREG1_0	3.34375	-0.13341765499256716	-0.23620936518581986	0.8159228108798996	0.9886181973646297	FALSE
Aldoxorubicin	CMC4_0	7.208421052631579	0.11441460166581455	0.23573329509124077	0.8159251933186082	0.9886181973646297	FALSE
Trametinib	OGDH_2	0.09529411764705911	0.24982346494858462	0.23632155818016523	0.8159270516825139	0.9886181973646297	FALSE
Celecoxib	SPART_2	1.8127272727272727	0.131919708905889	0.23781128116278497	0.8159278227592766	0.9886181973646297	FALSE
Megestrol_acetate	PICK1_0	3.42	-0.1825065625460307	-0.23927376768442174	0.8159278815218927	0.9886181973646297	FALSE
BMS863233	PAF1_1	1.5157894736842106	0.14448967144273772	0.23573589531714004	0.815928348234277	0.9886181973646297	FALSE
AT13148	MBP_1	4.073333333333333	0.06508068859053227	0.23678576616095692	0.8159319608619968	0.9886181973646297	FALSE
Ganetespib	RASSF5_2	1.4926315789473685	0.11083387303546018	0.23567859124191587	0.8159374693033502	0.9886181973646297	FALSE
Uprosertib	NDUFA10_2	3.626315789473684	0.09410421016492054	0.2357041293761647	0.8159378446416607	0.9886181973646297	FALSE
Entinostat	FRMPD1_1	6.62	0.1390675028127398	0.23824698432358016	0.8159389830987762	0.9886181973646297	FALSE
Crenolanib	NPEPL1_2	-0.7616666666666667	0.09866641229423585	0.2375909089052632	0.8159395134631691	0.9886181973646297	FALSE
Cabazitaxel	AKAP17A_1	14.653684210526317	0.21309002389995418	0.2357319275917386	0.8159404815007505	0.9886181973646297	FALSE
Tamatinib	FZD6_0	-2.85	0.05886780128074717	0.2384072019803039	0.8159427087341028	0.9886181973646297	FALSE
Lapatinib	TNKS2_0	0.19285714285714287	0.035001874469535704	0.23701547020672256	0.8159461954279575	0.9886181973646297	FALSE
Doxorubicin	APP_2	6.768888888888889	-0.10264149544335581	-0.23594771585534738	0.8159479450936663	0.9886181973646297	FALSE
Etoposide	MRPS9_2	15.381176470588235	-0.23878645465368037	-0.23628149108953347	0.8159521949358262	0.9886181973646297	FALSE
Sunitinib	BRD9_1	2.4877777777777776	-0.09402386239393146	-0.23582101283809753	0.8159553329246719	0.9886181973646297	FALSE
Avadomide (CC122)	CREG1_0	2.5	0.07714338171718425	0.23616592857797727	0.8159560031349359	0.9886181973646297	FALSE
NVP-CGM097	SPTLC1_3	7.7975	0.12914638281993437	0.23631335001681514	0.8159584781412033	0.9886181973646297	FALSE
Simvastatin	ANKS1B_2	1.6688888888888889	0.05623525560673606	0.23963232719311556	0.8159592905198108	0.9886181973646297	FALSE
Pilocarpine	LRRC58_1	-0.7705263157894737	-0.12078267437009128	-0.23568672882854444	0.815962026207833	0.9886181973646297	FALSE
Bosutinib	CDCA7_0	2.86	0.1367092358093396	0.2359906056572405	0.8159658715322264	0.9886181973646297	FALSE
Enzastaurin	DSG2_2	3.8963636363636365	-0.05649652934662736	-0.2382918627473877	0.8159667256370522	0.9886181973646297	FALSE
CC-223	DHX58_2	3.92	0.20783403419984292	0.2360156866819722	0.8159695314934005	0.9886181973646297	FALSE
Saracatinib	TBC1D8B_2	2.046666666666667	0.1028966826610828	0.23651057536697812	0.8159725830196394	0.9886181973646297	FALSE
Tirabrutinib	TANC1_1	2.5555555555555554	0.1401565304342473	0.23590364311898107	0.8159725842103254	0.9886181973646297	FALSE
GSK-J4	TCEAL4_2	-7.827368421052632	-0.14553715224004657	-0.23567143396149287	0.815976050272723	0.9886181973646297	FALSE
E7820	ARHGAP29_2	13.22	0.3234308857042163	0.23796835449404186	0.8159777888667423	0.9886181973646297	FALSE
ENMD-2076	AFAP1L1_1	3.23	-0.1399980571502461	-0.23791458663406062	0.815979336046448	0.9886181973646297	FALSE
TGX-221	HLA_DPB1_1	1.5231578947368423	0.11184412139988595	0.23565781686268372	0.8159830205949765	0.9886181973646297	FALSE
Miltefosine	ATAD1_2	1.9655555555555555	-0.1374560826802199	-0.23583849510326615	0.8159832689543933	0.9886181973646297	FALSE
Tipifarnib	ZNF277_2	6.158333333333333	-0.11733506139857484	-0.23764934830341622	0.8159864790173366	0.9886181973646297	FALSE
Trametinib	GCN1_3	-0.01368421052631552	0.211991590217293	0.23572217087017674	0.8159875702914836	0.9886181973646297	FALSE
Cilengitide	CARD9_2	2.968421052631579	-0.13880337581001878	-0.23564750602866127	0.8159886037152455	0.9886181973646297	FALSE
UCN-01	TENM4_2	6.528888888888889	-0.1372178312615255	-0.23576997272223696	0.81599075495575	0.9886181973646297	FALSE
Belinostat	FOXRED2_1	9.252941176470587	-0.11083985704038686	-0.2359375860127088	0.8159914123994816	0.9886181973646297	FALSE
AZD-5438	NDRG4_1	1.01	-0.19759764069074084	-0.23872904878476003	0.815992673284003	0.9886181973646297	FALSE
OTS167	GSTM4_1	1.5642105263157895	-0.1712978675786266	-0.23563365106154754	0.8159944831038259	0.9886181973646297	FALSE
A-419259	XYLB_2	6.341052631578947	0.2634078158653593	0.2356624871592158	0.8159966181030587	0.9886181973646297	FALSE
Idelalisib	TRIM47_1	6.776363636363636	0.24385300474030958	0.23781438240553757	0.8159966561489835	0.9886181973646297	FALSE
GSK650394	DZIP3_0	1.96	-0.1139309586261377	-0.23699724704885278	0.8159976518524595	0.9886181973646297	FALSE
Navitoclax	CCDC187_0	15.353333333333333	-0.1528961464976037	-0.23945797045424358	0.8159978614510779	0.9886181973646297	FALSE
Radotinib	SAMSN1_2	4.192857142857143	-0.18306767669295496	-0.23660927081624888	0.816004130881726	0.9886181973646297	FALSE
Glesatinib	SNX9_2	4.49	0.12698215188398246	0.23777257506524727	0.816004313867454	0.9886181973646297	FALSE
AZD-8186	DCBLD2_1	4.556666666666667	0.09341684978355672	0.23775062555817583	0.8160052743628392	0.9886181973646297	FALSE
Bortezomib	MRPL21_0	4.390588235294118	0.1252636074129845	0.23621491995208294	0.8160092214182263	0.9886181973646297	FALSE
GSK2656157	TP53I3_1	2.783157894736842	0.0755346719382063	0.23562097186457584	0.816015278767467	0.9886181973646297	FALSE
Merestinib	PRX_3	2.572857142857143	-0.17316475154139835	-0.23655666923914268	0.8160193099867683	0.9886181973646297	FALSE
Cerdulatinib	P4HA2_1	-4.165882352941177	0.2063587691553868	0.23595264904431723	0.8160209171682178	0.9886181973646297	FALSE
A-419259	SPOUT1_1	7.538181818181818	-0.2285418039446522	-0.23733870607426436	0.8160220422855663	0.9886181973646297	FALSE
Lonafarnib	GCHFR_2	7.047692307692308	0.0834634320642482	0.23702907995787206	0.8160251568397101	0.9886181973646297	FALSE
A-419259	GOLIM4_2	6.649411764705882	0.08471328207282403	0.23592286070043555	0.8160290155520635	0.9886181973646297	FALSE
Fostamatinib	TTC14_2	0.74	0.161233428428093	0.23641873191286294	0.8160291760476368	0.9886181973646297	FALSE
BIIB021	MPPED2_2	4.45	0.11936557001526936	0.2388585966036475	0.8160299238711357	0.9886181973646297	FALSE
Fluorouracil	MAPK6_0	1.9717647058823529	0.06133479707198127	0.23589589269284325	0.8160310287842452	0.9886181973646297	FALSE
Verdinexor	NANP_1	5.861052631578947	-0.34796307742437	-0.23559121840508804	0.8160325645605062	0.9886181973646297	FALSE
Azacitidine	DGKQ_1	5.4663157894736845	-0.31520661699152736	-0.23563324909439004	0.8160372510434553	0.9886181973646297	FALSE
MK-8745	WWC2_0	10.10625	-0.11425375142419776	-0.2361514259451744	0.8160375205526286	0.9886181973646297	FALSE
Entinostat	AC207582.2_0	5.885555555555555	-0.23166308312089384	-0.235752817350341	0.8160380199978275	0.9886181973646297	FALSE
Copanlisib	CDCA7_0	5.76235294117647	0.18162012096148278	0.23589382955329977	0.8160398812516289	0.9886181973646297	FALSE
Eltanexor	SYNM_2	9.835	0.10383759795685937	0.23602826311825278	0.8160406254124223	0.9886181973646297	FALSE
GSK2656157	COL9A2_1	1.729090909090909	-0.08743415928311803	-0.2378009628779778	0.8160411644603823	0.9886181973646297	FALSE
Carfilzomib	TSR1_3	1.828421052631579	-0.1294754182061935	-0.2355904879544408	0.8160419468953294	0.9886181973646297	FALSE
Tirabrutinib	SLC27A2_1	2.3249999999999997	0.10425389721192524	0.23608335091617905	0.8160434977179383	0.9886181973646297	FALSE
Methylprednisolone	F2_1	17.58888888888889	-0.22302098838048554	-0.23574649672498427	0.8160438466732561	0.9886181973646297	FALSE
Pemetrexed	ANKRD63_0	19.933333333333334	0.14095535305478069	0.23628315948273634	0.8160451739558436	0.9886181973646297	FALSE
Perifosine	RYR2_0	0.99	-0.10194399834667296	-0.23798848100497808	0.8160474042609656	0.9886181973646297	FALSE
NVP-LCL161	SPNS1_0	0.3133333333333333	0.08876373345867081	0.23727150195730942	0.8160479858857044	0.9886181973646297	FALSE
Alectinib	SDSL_1	1.4447058823529413	0.05295217515577201	0.2358932741792936	0.8160496831374012	0.9886181973646297	FALSE
Filgotinib	KIRREL1_0	1.852857142857143	-0.042965880914389666	-0.23659310817799095	0.8160504854180199	0.9886181973646297	FALSE
Digoxin	EIF3I_2	8.047368421052632	-0.08776136690758311	-0.23556456817275956	0.8160525757679246	0.9886181973646297	FALSE
Pomalidomide	MERTK_2	1.9622222222222223	-0.16955373346878622	-0.23881675156009	0.8160540224249682	0.9886181973646297	FALSE
Prednisolone	RPL21_0	15.85	0.5673289058553426	0.23853687012841304	0.8160545428894195	0.9886181973646297	FALSE
AZD-5363	GAPDH_2	5.71375	-0.08697581482810782	-0.2363702233438535	0.8160561138639538	0.9886181973646297	FALSE
UCN-01	ANXA3_2	6.604285714285714	-0.2203540773987841	-0.23662250408209926	0.8160567090634349	0.9886181973646297	FALSE
GSK-461364	WDFY3_2	15.82625	0.19512894893909274	0.23608133997373731	0.8160582877481086	0.9886181973646297	FALSE
Galunisertib	CTNNB1_2	0.23076923076923078	-0.03289218828830222	-0.23715988136669428	0.8160598766993412	0.9886181973646297	FALSE
ENMD-2076	DENND5A_1	5.350526315789473	0.17575827896823723	0.23555685635604365	0.8160608952897355	0.9886181973646297	FALSE
Docetaxel	ANKS1B_1	16.063157894736843	-0.22299379547418424	-0.23556102915286817	0.816060946569418	0.9886181973646297	FALSE
Tirabrutinib	FYN_1	2.5736842105263156	-0.13983972259254343	-0.23558835436524653	0.8160617623628548	0.9886181973646297	FALSE
Resminostat	CST3_0	6.593333333333334	-0.14120217603506227	-0.23661189275993277	0.8160645427223012	0.9886190679519153	FALSE
BMS-754807	MRPL1_2	6.768235294117647	0.15487547033644358	0.23613028412286707	0.8160678884887875	0.9886190679519153	FALSE
Everolimus	ANXA1_1	3.6083333333333334	-0.15912631470492739	-0.23722483321879068	0.8160680535683902	0.9886190679519153	FALSE
Brigatinib	ACAD9_2	0.4044444444444444	0.20627407617858662	0.2356951705711227	0.8160757171387413	0.9886240084644264	FALSE
Taladegib	CNTLN_1	1.9184615384615384	-0.05536613601596389	-0.23679293437453358	0.8160763161254083	0.9886240084644264	FALSE
AVN944	SPRY2_0	9.566666666666666	-0.12223198381883979	-0.23634613757450673	0.8160777043776875	0.9886240084644264	FALSE
Lenvatinib	PPP1R14C_0	1.3016666666666667	-0.08741164037539845	-0.23754789169205914	0.8160815432879139	0.9886252663379078	FALSE
Etoposide	KDM6A_1	15.245263157894737	0.2893248178022967	0.23553869242052303	0.8160861263655769	0.9886252663379078	FALSE
FRAX486	WDHD1_3	4.823157894736842	-0.2243053702375503	-0.23552522070219917	0.8160864372792233	0.9886252663379078	FALSE
CUDC-305	IGF2BP3_1	1.4778947368421052	-0.08926474150048276	-0.2355293907732146	0.816090942223781	0.9886252663379078	FALSE
Indibulin	DZIP3_0	7.109230769230769	-0.1795783996148034	-0.23687081600178628	0.8160938679829464	0.9886252663379078	FALSE
Cerdulatinib	MOSPD2_2	-3.7466666666666666	-0.11643358719659198	-0.23626240891101233	0.816096712665537	0.9886252663379078	FALSE
Serabelisib	FGD2_2	1.6305882352941177	-0.11778930294410281	-0.23590356054020364	0.8160979417472402	0.9886252663379078	FALSE
GSK650394	MORC3_2	2.5652631578947367	-0.5010382124489591	-0.23550529100459236	0.8161024767068451	0.9886252663379078	FALSE
Foretinib	PTPRK_2	3.3945454545454545	0.27261725701515455	0.23763689731128346	0.8161034393490901	0.9886252663379078	FALSE
Decitabine	ARSA_1	2.6557894736842105	0.3129418314206095	0.23550220524279594	0.8161073469735971	0.9886252663379078	FALSE
Taladegib	DAB2_1	1.9094117647058824	-0.11456741176267773	-0.2358290281997837	0.8161080633579388	0.9886252663379078	FALSE
Sirolimus	TRIM9_1	2.8622222222222224	0.15305174144922654	0.23559502786467143	0.8161143029530882	0.9886252663379078	FALSE
Epirubicin	CDC34_2	6.926666666666667	-0.11290606302410493	-0.23624866326164717	0.8161154528063249	0.9886252663379078	FALSE
Onalespib	WDFY4_1	1.951578947368421	-0.17738220772108232	-0.23548638539796413	0.8161159154571772	0.9886252663379078	FALSE
AMG-925	RTF2_1	6.129473684210526	-0.2545475939660252	-0.23548964098798153	0.8161164198102852	0.9886252663379078	FALSE
BGB324	MTUS1_0	1.52	-0.17822226010573694	-0.23861655224847284	0.8161198459357811	0.9886252663379078	FALSE
Venetoclax	HTATIP2_1	23.976923076923075	-0.2546587797202626	-0.23681741418085805	0.81612100045617	0.9886252663379078	FALSE
Serabelisib	TBC1D2_1	0.6872727272727273	0.08871436853211327	0.2377291536264652	0.8161214194037757	0.9886252663379078	FALSE
Amsacrine	RBM34_2	15.365882352941176	0.13936975502945992	0.2357342042596777	0.8161302999605772	0.9886252663379078	FALSE
Atorvastatin	CREG1_0	0.1625	-0.0804030934148624	-0.2359351169097916	0.8161323847880307	0.9886252663379078	FALSE
Quizartinib	SPART_1	3.1415384615384614	0.26770959078788814	0.2365746105599024	0.8161353488164721	0.9886252663379078	FALSE
Finasteride	PSMB6_1	1.1355555555555554	-0.046748416668479426	-0.23557889983543553	0.8161364223142449	0.9886252663379078	FALSE
Pevonedistat	PTPN22_2	9.172727272727272	0.08648375531086196	0.2373019942883513	0.8161380660311122	0.9886252663379078	FALSE
Erlotinib	ANXA5_2	3.3266666666666667	0.06239692306826438	0.23563102406989128	0.8161398985675139	0.9886252663379078	FALSE
Prednisolone	COLGALT2_0	14.875	0.5721937144525925	0.2362259338226791	0.8161400632052351	0.9886252663379078	FALSE
Duvelisib	KDM6A_1	2.7021052631578946	0.23432378122578915	0.23546716784956268	0.8161409026267734	0.9886252663379078	FALSE
PF-06463922	HECW1_1	1.0505882352941176	-0.08295114952031041	-0.23583685781448024	0.816141863188321	0.9886252663379078	FALSE
Ruboxistaurin	KIAA1671_1	0.69	-0.09538345529949663	-0.2384362316531612	0.81614225075651	0.9886252663379078	FALSE
Verdinexor	IPMK_2	5.861052631578947	-0.16147871765035698	-0.23544915360865212	0.8161430469335406	0.9886252663379078	FALSE
Vemurafenib	ATRN_1	2.0073684210526315	0.0956008624938159	0.23544398178950046	0.8161431269969962	0.9886252663379078	FALSE
GDC-0919	PGP_3	2.486666666666667	-0.05638497805132957	-0.23618001486788728	0.8161445620914174	0.9886252663379078	FALSE
Lonafarnib	WDFY3_2	6.54625	0.10004902093109479	0.23596730375476366	0.8161454134410595	0.9886252663379078	FALSE
Epirubicin	NSF_2	6.793333333333333	0.1385098991396091	0.2364762978939313	0.8161454625741067	0.9886252663379078	FALSE
VLX1570	SH2D2A_1	0.6211764705882353	0.05079880063888537	0.23583262923585896	0.8161477707380546	0.9886252663379078	FALSE
Tubastatin_A	GC_2	5.526666666666666	-0.07838263111125215	-0.23617008045031065	0.8161491347174714	0.9886252663379078	FALSE
AT-406	RTF2_1	1.3399999999999999	-0.1844924133152239	-0.23544674337926408	0.8161492741151635	0.9886252663379078	FALSE
Radotinib	COX6B1_0	7.488235294117647	0.19654247290617785	0.23576731100048154	0.816149791005659	0.9886252663379078	FALSE
Tubastatin_A	TTC38_2	5.486315789473684	0.13330526048475533	0.2354377015060727	0.816152258717493	0.9886252663379078	FALSE
GDC-0084	ANKRD63_0	9.02	-0.08105120909780675	-0.23614264952904931	0.8161524330445898	0.9886252663379078	FALSE
Lapatinib	ROR1_1	1.2166666666666666	0.08949230158053807	0.23713374651456895	0.8161572469221814	0.9886252663379078	FALSE
APR-246	NAPRT_2	0.1177777777777778	0.07503913402277074	0.23562743166162312	0.8161575633396654	0.9886252663379078	FALSE
Quizartinib	CDYL2_0	3.38	0.16094796314973603	0.23644146036704056	0.8161594166974401	0.9886252663379078	FALSE
Celecoxib	DSG2_2	0.13090909090909092	-0.028491668130453028	-0.2380347728585682	0.8161612346938687	0.9886252663379078	FALSE
Acalabrutinib	NIBAN1_2	2.2666666666666666	-0.07741276953601796	-0.23550711724061568	0.8161613128357375	0.9886252663379078	FALSE
Ponatinib	IDNK_1	9.572631578947368	0.3247270944714441	0.23544506467134776	0.8161626749071006	0.9886252663379078	FALSE
PF-4800567	TRIM9_2	0.9183333333333333	0.07731721641014723	0.23701635458859752	0.8161641893705468	0.9886252663379078	FALSE
PTC-209	SLC9A7_0	0.41999999999999993	0.054547900374835596	0.23594399015189918	0.8161709458496145	0.988628668163109	FALSE
AZD1208	TPM1_1	1.6736842105263157	0.13143200867887384	0.2354255003656423	0.8161720353288323	0.988628668163109	FALSE
OSU-03012	TBC1D2B_2	5.661111111111111	0.1245324827505526	0.2355655828334041	0.816175955972168	0.988628668163109	FALSE
AMG-232	USP40_3	7.348888888888889	0.12244762511029171	0.23554074141232992	0.8161761519436805	0.988628668163109	FALSE
AZD-5363	SOX4_0	5.696470588235294	0.05997745221613062	0.2357343775147982	0.8161762854753781	0.988628668163109	FALSE
PF-04708671	TXNDC16_2	5.395714285714286	0.10785164394494574	0.2363968614715987	0.8161793477704757	0.9886287700289093	FALSE
AZD7762	KANK1_2	1.3599999999999999	-0.1076700455823313	-0.23613282165487684	0.8161800846573855	0.9886287700289093	FALSE
Cladribine	GPHN_1	3.3016666666666667	-0.14525713229452542	-0.23715733805114175	0.8161819486499459	0.9886287778416087	FALSE
TGX-221	PMS2_2	1.5231578947368423	-0.057827369103876036	-0.23538498158134827	0.816188949675644	0.9886304896063427	FALSE
BGB324	NCF1_3	1.5357894736842104	0.07946549688431008	0.2353875044416388	0.8161918869152511	0.9886304896063427	FALSE
S-63845	DCLK2_2	-2.2553846153846155	-0.11906203948299414	-0.23678703160340547	0.8161998168168068	0.9886304896063427	FALSE
Mivebresib	TPGS1_0	8.0375	-0.18510665833780937	-0.235896446343575	0.8161999352416361	0.9886304896063427	FALSE
Daunorubicin	ANKRD34A_0	7.06	-0.20384085433859864	-0.23823613906359353	0.8162009119619614	0.9886304896063427	FALSE
Everolimus	RETREG1_0	5.346666666666667	0.16684938808701283	0.2361701140170638	0.816201647483971	0.9886304896063427	FALSE
Tipifarnib	GTF2H4_2	6.822222222222222	-0.12769668997970507	-0.23552883155279447	0.8162017600959949	0.9886304896063427	FALSE
Tipifarnib	KRT7_3	5.033333333333333	0.060983565680496385	0.23877243126332015	0.8162029580109388	0.9886304896063427	FALSE
Neflamapimod	TBRG4_2	2.0944444444444446	-0.09959734722026223	-0.23552812688543104	0.8162034658876984	0.9886304896063427	FALSE
Aldoxorubicin	CHID1_2	7.681176470588236	-0.12638890649744336	-0.23565280831631363	0.8162037965939853	0.9886304896063427	FALSE
Temsirolimus	ESAM_0	4.5073684210526315	0.13218570353980869	0.23536604180795284	0.8162048247874398	0.9886304896063427	FALSE
Brigatinib	NDRG4_1	-1.5	-0.1219875656880798	-0.23844497446909232	0.8162071295214341	0.9886304896063427	FALSE
Foretinib	WDFY3_3	2.2763636363636364	-0.09198158894529156	-0.23753316249259857	0.8162075099272423	0.9886304896063427	FALSE
Docetaxel	PTCD3_3	15.5625	-0.17808227350285222	-0.23616067477605124	0.8162095829884746	0.9886307506485129	FALSE
Panobinostat	PER1_1	7.610588235294117	0.07934142066376415	0.23567444368091212	0.816212387938192	0.9886313331556412	FALSE
Ribociclib	CRABP2_0	2.26	0.12515771151052268	0.2382808507172166	0.8162137789989202	0.9886313331556412	FALSE
PS-1145	TBC1D8_1	1.1242105263157895	-0.09142366800754682	-0.2353319930137445	0.8162182516974632	0.9886332839011719	FALSE
Panobinostat	NR2F6_0	6.8533333333333335	-0.12987173625993245	-0.23617369702943308	0.8162196217723813	0.9886332839011719	FALSE
SGC-CBP30	TRAF5_1	4.185263157894737	-0.10848778125921725	-0.2353491783870527	0.8162224601731602	0.9886332839011719	FALSE
Serabelisib	EFEMP1_1	1.2509090909090907	-0.057849222219050575	-0.2378952456910613	0.8162245927378635	0.9886332839011719	FALSE
Fludarabine	CD33_0	2.4222222222222225	0.1311785598636362	0.23885002355336565	0.8162265112252306	0.9886332839011719	FALSE
8-chloro-adenosine	LETM1_3	1.3470588235294116	-0.10422543143454323	-0.23574935211299072	0.8162275192226303	0.9886332839011719	FALSE
Ivosidenib	AKTIP_0	1.0736842105263158	0.07751572300674363	0.23532845399227856	0.8162323070461329	0.9886332839011719	FALSE
Ipatasertib	ANXA1_1	4.458333333333333	-0.12577220983107076	-0.23700708295467637	0.8162335230455082	0.9886332839011719	FALSE
Abexinostat	SSH3_2	6.41	0.06789776820250758	0.23631300079331438	0.8162345133933281	0.9886332839011719	FALSE
Temozolomide	DLL1_0	2.1028571428571428	0.057656377892388255	0.23633106242117344	0.816237291437685	0.9886332839011719	FALSE
Tarenflurbil	NFATC4_1	0.8282352941176471	0.05972687471060317	0.23562113901080448	0.8162401244679627	0.9886332839011719	FALSE
Rociletinib	PGRMC1_1	2.1	0.058254289978506756	0.23847458370435023	0.816240798026777	0.9886332839011719	FALSE
NVP-CGM097	GCLC_2	7.3178947368421055	0.2958068038579169	0.23533131554647893	0.8162421991548743	0.9886332839011719	FALSE
Pexidartinib	PICK1_0	0.28	-0.15893350643892443	-0.23885455172265252	0.816243684358688	0.9886332839011719	FALSE
MST-312	MS4A1_2	3.3111111111111113	-0.06822555127837619	-0.2383692455073341	0.8162493859769252	0.9886332839011719	FALSE
AR-42	HNRNPLL_1	8.686666666666667	-0.13323897140873034	-0.23608533624505434	0.8162503143662199	0.9886332839011719	FALSE
A-1210477	TGIF1_0	6.033333333333333	-0.11800526981908255	-0.23613051380756306	0.8162525958406388	0.9886332839011719	FALSE
Bentamapimod	CRYBG1_3	3.765	0.10608447984518138	0.23700495398078864	0.8162565792087351	0.9886332839011719	FALSE
Erastin	ERH_0	11.681176470588236	0.11677696839512686	0.2356294037514316	0.8162568524351452	0.9886332839011719	FALSE
NVP-BGT226	ULK1_2	6.164444444444444	-0.26598972945441723	-0.23544767575787462	0.8162570629953363	0.9886332839011719	FALSE
Ruboxistaurin	LAMP2_0	0.62875	-0.08132832910037226	-0.23607566398799998	0.8162579738545351	0.9886332839011719	FALSE
Triapine	PARD6G_0	3.19	-0.056948168525812214	-0.23835623685179613	0.8162583946741221	0.9886332839011719	FALSE
PF-03758309	SNX7_0	3.9858823529411764	-0.08015666351540389	-0.23558530143182482	0.816266053834441	0.9886332839011719	FALSE
Tosedostat	MARCKS_1	3.2054545454545456	0.06960668228621128	0.2374862019370022	0.8162662146210224	0.9886332839011719	FALSE
ZSTK474	BCAR3_1	9.743333333333334	-0.252192722596351	-0.23684085005365144	0.8162686794026973	0.9886332839011719	FALSE
Atorvastatin	TOR4A_2	0.48	0.13190780647608175	0.23824139697459665	0.8162687753267097	0.9886332839011719	FALSE
Vemurafenib	TNS1_3	2.0073684210526315	0.08126994110557624	0.23527429205761263	0.8162695403937809	0.9886332839011719	FALSE
Galunisertib	SNX9_2	0.35833333333333334	-0.04867042097618357	-0.2374207869077488	0.8162710598681111	0.9886332839011719	FALSE
Tubacin	MPPED2_1	10.885454545454545	-0.06959531216113614	-0.23791587387652877	0.8162713464799226	0.9886332839011719	FALSE
RGFP966	ARSB_2	11.003157894736843	-0.17015131135583045	-0.23529155046730302	0.8162717200872149	0.9886332839011719	FALSE
Bafetinib	MYD88_1	2.063157894736842	-0.21070153711214307	-0.23527477600214572	0.8162748607043229	0.9886332839011719	FALSE
NMS-873	PLEKHA5_1	6.207058823529412	-0.11820781802969449	-0.2355461164681243	0.816276457456864	0.9886332839011719	FALSE
Cytarabine	ADAP1_2	15.778571428571428	0.3835994619551914	0.23640204720377408	0.8162782122993766	0.9886332839011719	FALSE
Dactolisib	MFAP4_0	8.935	-0.22253264724701563	-0.23727675556633784	0.8162785462718013	0.9886332839011719	FALSE
Omaveloxolone	PLEKHF2_2	4.28	0.16049601856726448	0.23528629845864	0.8162806434845779	0.988633574166007	FALSE
Oxaliplatin	NAPA_2	10.414736842105263	0.12533138401595098	0.23528445793431202	0.8162836683420878	0.9886349879385111	FALSE
Daunorubicin	SPATA20_2	6.993333333333333	-0.12997658236484283	-0.23539545670100553	0.8162881381074076	0.9886381516883425	FALSE
Amuvatinib	ITPRID2_2	4.775789473684211	0.10146783682549163	0.23526010273635603	0.8162953029360123	0.9886403831505314	FALSE
Saridegib	USP8_3	1.3294736842105264	0.2694216119613888	0.2352454018715255	0.8162970945373165	0.9886403831505314	FALSE
Nilutamide	MTUS2_1	0.9628571428571429	0.10031573023485307	0.23622072160835897	0.8162988331846506	0.9886403831505314	FALSE
Trifluridine	NFIX_1	10.387272727272727	0.1568929180075044	0.2370752590502126	0.816299955368168	0.9886403831505314	FALSE
Disulfiram(+CuCl2)	AKR1C3_2	4.6049999999999995	-0.1774898980520073	-0.23570096879012004	0.8163009711163898	0.9886403831505314	FALSE
Tivozanib	MILR1_2	4.052307692307692	-0.1267682352400465	-0.2369441919403643	0.8163011259438724	0.9886403831505314	FALSE
NVP-LGK974	AC207582.2_0	2.8166666666666664	-0.13111935387151927	-0.23540343050166124	0.8163054088343371	0.9886411811378164	FALSE
AZD0156	C11orf58_3	1.7114285714285715	-0.050404116647740485	-0.2363761808375406	0.8163054999583489	0.9886411811378164	FALSE
Nilutamide	ADGRA3_0	0.14307692307692307	0.033506791956196096	0.2368684007343289	0.816312083754477	0.9886469051408413	FALSE
Prednisolone	SYNE1_3	15.952941176470588	0.3069174021638704	0.23557596178522602	0.8163142961415705	0.9886471656120671	FALSE
Lonafarnib	CRKL_2	6.818947368421052	0.15780614504392482	0.2352102957034172	0.8163162114293593	0.9886471656120671	FALSE
Silmitasertib	SNX32_1	2.6470588235294117	0.056726709005804746	0.2355512144659824	0.816317871553556	0.9886471656120671	FALSE
Epacadostat	ELL3_0	1.6400000000000001	0.07929772959009353	0.2355213052221287	0.816319796595336	0.9886472473186184	FALSE
AZD7762	EXOC3_2	2.4894736842105263	-0.25318413428036135	-0.23526128044426275	0.8163218322050512	0.9886474629336363	FALSE
BMS863233	GIMAP4_0	1.5157894736842106	-0.12218645416204774	-0.2351861444194315	0.8163263674980517	0.9886507059074926	FALSE
GSK-461364	DYNC2H1_3	16.99142857142857	0.2913572001924948	0.2361050898292285	0.8163354278694827	0.9886594291646452	FALSE
Binimetinib	ZSWIM1_0	2.6345454545454543	-0.1157698249658104	-0.2370967876331788	0.816337429681574	0.9886596038184445	FALSE
Crenolanib	TDRD9_0	0.2326315789473684	0.11759996098411046	0.23518299729294045	0.8163412788573781	0.9886613753314606	FALSE
Oxaliplatin	SHTN1_2	10.414736842105263	-0.09803535017008415	-0.23520885480622247	0.8163432213208448	0.9886613753314606	FALSE
JQ1	NKAP_1	5.525555555555556	-0.173633435478357	-0.23531844160293058	0.8163450796836724	0.9886613753314606	FALSE
Serabelisib	ASPH_1	1.848235294117647	-0.06934681037637028	-0.23546268153491853	0.8163484836518639	0.9886613753314606	FALSE
UCN-01	ACAT2_3	6.108421052631579	0.13345244628842867	0.23519404902634886	0.8163499284528014	0.9886613753314606	FALSE
APR-246	ARSA_2	0.05052631578947371	-0.07181109359642265	-0.2351655780037	0.816352091869231	0.9886613753314606	FALSE
AZD8055	MYO18B_1	8.109411764705882	0.1987810134147457	0.2355037260038694	0.816353715700861	0.9886613753314606	FALSE
Olaparib	XYLB_2	5.8431578947368426	-0.23569335520794576	-0.2351952886788691	0.816354412135269	0.9886613753314606	FALSE
Ulixertinib	KIAA1671_1	3.39	0.10720917774595164	0.2381537484044183	0.8163556108570658	0.9886613753314606	FALSE
NVP-BHG712	MTSS1_0	4.23	0.12731339288508728	0.23750343347159283	0.8163685846593705	0.9886618437675714	FALSE
Oxaliplatin	PSD4_1	10.414736842105263	-0.3208630145722804	-0.2351649627664788	0.8163700732020883	0.9886618437675714	FALSE
NVP-LGK974	PTPRF_3	2.6	-0.08644803507976857	-0.2358334783212657	0.8163722928752456	0.9886618437675714	FALSE
Volasertib	PPID_1	11.33157894736842	-0.435962891285619	-0.23516372374049185	0.816373303646156	0.9886618437675714	FALSE
GDC-0084	A2M_1	8.7875	-0.09201948285496023	-0.2357588561798406	0.8163750810034445	0.9886618437675714	FALSE
Asciminib	JUNB_1	3.341428571428571	0.11861234878931859	0.23613915891107812	0.8163750810597767	0.9886618437675714	FALSE
Disulfiram(+CuCl2)	JUNB_1	3.9514285714285715	0.07673875792582911	0.23613598432120372	0.8163775013458325	0.9886618437675714	FALSE
Thioguanine	MACF1_1	8.666315789473684	0.3423607861831852	0.2351270927769341	0.816387991705334	0.9886618437675714	FALSE
Hydroxyurea	ZBTB8A_0	4.4957142857142856	-0.09881293627254724	-0.2362209507450741	0.8163910938109719	0.9886618437675714	FALSE
Daunorubicin	KIAA1671_1	6.64	-0.1606136086856488	-0.2380986772074276	0.8163972080524315	0.9886618437675714	FALSE
Neratinib	SOX4_0	2.5623529411764707	0.05343027799502801	0.23544431416567346	0.8163981127182134	0.9886618437675714	FALSE
Filgotinib	SNX27_2	1.598888888888889	0.5798225908997182	0.23529990084436253	0.8163999204383092	0.9886618437675714	FALSE
Duvelisib	NOC3L_2	3.9171428571428573	0.16889012929657446	0.23623502246271694	0.8164012159155571	0.9886618437675714	FALSE
Bleomycin	BCAM_2	4.676363636363637	0.05341610394022875	0.23726708059880336	0.8164012702936314	0.9886618437675714	FALSE
Icotinib	NFIX_1	2.390909090909091	0.07678958984942051	0.23694123777881235	0.8164017314703805	0.9886618437675714	FALSE
Abexinostat	SUPT16H_2	5.633333333333334	-0.10666948534926833	-0.2357491210674083	0.8164025813455218	0.9886618437675714	FALSE
Mivebresib	FAM171A1_2	8.105882352941176	-0.21537923767440784	-0.2355083607831897	0.8164051979016316	0.9886618437675714	FALSE
LY-2584702	PLEC_1	2.96	-0.09976513731153261	-0.23513067579061137	0.8164097573721151	0.9886618437675714	FALSE
Omacetaxine	SLC43A1_0	3.849411764705882	0.09162033731222469	0.23535442097913067	0.8164103099917935	0.9886618437675714	FALSE
Serabelisib	PKM_3	1.7070588235294117	-0.07646232225419515	-0.23545758057769423	0.816410516475271	0.9886618437675714	FALSE
Etoposide	PARPBP_0	18.395555555555557	0.1342416027246593	0.23863467497387564	0.8164127096250159	0.9886618437675714	FALSE
Celecoxib	TIMM44_2	1.2694117647058825	-0.05594146499721971	-0.23567923038023572	0.816412872860022	0.9886618437675714	FALSE
Birinapant	PALM_1	1.288888888888889	0.10631781161770754	0.23523821863864816	0.8164145958587408	0.9886618437675714	FALSE
Deferoxamine	BANK1_1	2.8666666666666667	-0.10515015354960716	-0.23581955402241078	0.8164150818430533	0.9886618437675714	FALSE
A-1210477	FLNA_2	5.944210526315789	0.25135530377761817	0.2351252786452672	0.8164154122889233	0.9886618437675714	FALSE
Tivantinib	NXN_2	4.09875	-0.07450897587520368	-0.2356711889855964	0.8164182821601358	0.9886618437675714	FALSE
Selinexor	RTF2_1	10.39578947368421	0.29258337925095884	0.2350919582232861	0.81642100930158	0.9886618437675714	FALSE
Clomifene	ASPH_1	2.7494117647058824	-0.07182512776363166	-0.23536737983652326	0.8164213842928318	0.9886618437675714	FALSE
VLX1570	NKAP_1	0.3577777777777778	0.09591365286679741	0.23521543508381254	0.8164239291768387	0.9886618437675714	FALSE
Celecoxib	OPA1_2	1.1712500000000001	-0.042871525391345096	-0.23571127932417968	0.8164298995837116	0.9886618437675714	FALSE
Triciribine	PREB_1	6.32	-0.18891744038665137	-0.23820665868095048	0.8164308857960016	0.9886618437675714	FALSE
Miltefosine	USP10_3	1.9655555555555555	0.18164250228453463	0.23526542301441825	0.8164316818763816	0.9886618437675714	FALSE
Midostaurin	CYGB_1	7.187777777777778	-0.13922545615764403	-0.2352203933970887	0.8164362504510833	0.9886618437675714	FALSE
Varlitinib	STXBP5L_0	5.6499999999999995	-0.142716746200477	-0.23833462998284172	0.8164367600027851	0.9886618437675714	FALSE
Resminostat	AFAP1L2_1	6.325714285714286	0.161779061090901	0.23604797863276994	0.8164377413683199	0.9886618437675714	FALSE
Tamatinib	COBL_2	2.961818181818182	-0.1992644360262553	-0.2373036331330683	0.8164410811575356	0.9886618437675714	FALSE
Clofarabine	MYO6_2	2.85	0.6871098360286951	0.2355809635650186	0.8164414579858605	0.9886618437675714	FALSE
Tazemetostat	NYNRIN_1	0.6771428571428572	0.05542552106115333	0.23621650824193277	0.816443005508593	0.9886618437675714	FALSE
I-BET151	OAF_0	6.935	-0.12534023565692748	-0.23706795663379365	0.81644425750025	0.9886618437675714	FALSE
Pazopanib	PLEKHA8_0	2.7533333333333334	-0.1146748748529436	-0.2357050640356118	0.8164445620293517	0.9886618437675714	FALSE
RGFP966	TRAF5_2	11.003157894736843	0.20192011084917533	0.23504682537539012	0.8164462835959772	0.9886618437675714	FALSE
PH-797804	MOCS2_1	1.8736842105263158	-0.0542656233453238	-0.23504181569568225	0.816449334854529	0.9886618437675714	FALSE
Lovastatin	PROM1_0	2.38	-0.07481920361230085	-0.23822887302673104	0.8164590600235215	0.9886618437675714	FALSE
NVP-BHG712	LGALS3BP_1	4.143157894736842	0.09135295509364551	0.23503447074852438	0.8164595180698095	0.9886618437675714	FALSE
AZD1152-HQPA	MYO18B_3	12.812727272727273	0.15481455328185298	0.23725401359620993	0.8164604752625565	0.9886618437675714	FALSE
Palomid-529	BCAT1_3	2.0733333333333333	-0.07006489486374372	-0.23572066159585114	0.8164613182634527	0.9886618437675714	FALSE
Tacrolimus	ANKS1B_2	10.202222222222222	0.2269362762811001	0.23896252046537486	0.8164629530789367	0.9886618437675714	FALSE
Buparlisib	MTCL1_1	4.922105263157895	-0.1527451451607455	-0.2350063908430278	0.8164635040623143	0.9886618437675714	FALSE
Brigatinib	HLX_0	0.6247058823529411	-0.09608218712731326	-0.23531694579141987	0.8164647522928078	0.9886618437675714	FALSE
Asciminib	PLCG1_2	3.0936842105263156	-0.25778421411081126	-0.2350357542339375	0.8164648361893718	0.9886618437675714	FALSE
GSK2656157	SNX22_0	2.783157894736842	-0.09628438602697631	-0.23501102537720128	0.8164654350432228	0.9886618437675714	FALSE
AT-101	LYN_1	4.443157894736842	-0.11731522631566665	-0.23506304015375915	0.8164657522653529	0.9886618437675714	FALSE
Omaveloxolone	SSH1_3	4.163333333333333	-0.16383414540831587	-0.23523234799244833	0.8164697704247827	0.9886618437675714	FALSE
Temsirolimus	PEX11B_0	3.2984615384615386	0.27207280333391604	0.2362567726746855	0.816470351322982	0.9886618437675714	FALSE
Selumetinib	TRAF3IP3_2	2.5578947368421052	0.12989903610533046	0.23501423230275445	0.8164746330479717	0.9886618437675714	FALSE
Everolimus	NET1_0	3.5	-0.5371137657091344	-0.235800956092291	0.8164756735705954	0.9886618437675714	FALSE
JQ1	UACA_2	3.65	0.15118560555185814	0.23794352433088545	0.8164764303590797	0.9886618437675714	FALSE
Sonidegib	EMILIN1_2	1.5115789473684211	0.11857978901037512	0.23499170449522294	0.8164784796275064	0.9886618437675714	FALSE
Triapine	SLF1_0	2.43	0.03794673105712049	0.2376912686623967	0.8164874275300196	0.9886618437675714	FALSE
Daunorubicin	ZNF670_0	6.487777777777778	0.2630184875967979	0.23513278305740923	0.8164895161732816	0.9886618437675714	FALSE
A-1155463	COG2_3	4.796842105263158	-0.3658024827973788	-0.23502190312731377	0.816492878024549	0.9886618437675714	FALSE
Pacritinib	DZIP3_0	-3.3846153846153846	0.12831050159960905	0.23634430143435192	0.8164945873217528	0.9886618437675714	FALSE
VLX1570	LDHC_0	0.4378947368421053	0.047421131846252164	0.23500192304216605	0.8164947805559053	0.9886618437675714	FALSE
Dactolisib	TPM2_1	8.87111111111111	-0.07911198455098023	-0.23518607677929204	0.8164960168582869	0.9886618437675714	FALSE
Copanlisib	MTX1_0	5.415294117647059	0.1456185828885284	0.23557829524543542	0.8164973004218434	0.9886618437675714	FALSE
TH588	DZIP3_0	3.3430769230769233	-0.1417365238538946	-0.23634045411829332	0.8164975156300193	0.9886618437675714	FALSE
BIIB021	BBC3_0	3.815714285714286	-0.07068813399712513	-0.23633892539429618	0.8164983670497801	0.9886618437675714	FALSE
Dasatinib	RTN4R_1	3.184615384615385	-0.23142181441599177	-0.23614699215798893	0.8164995212600863	0.9886618437675714	FALSE
Idarubicin	ARVCF_2	7.17076923076923	-0.11410574094770046	-0.23614007530340228	0.8164997386967625	0.9886618437675714	FALSE
Venetoclax	LILRB4_2	20.266666666666666	0.15501983708980174	0.23569132951417604	0.816508066195069	0.9886618437675714	FALSE
Olmutinib	PLAA_1	1.4221052631578948	0.10401241740714232	0.23495965339545435	0.816510340549774	0.9886618437675714	FALSE
Dactolisib	ACAT2_3	8.586315789473684	0.1587294674725542	0.23498333704812602	0.816511316349793	0.9886618437675714	FALSE
Clomifene	CASP1_1	2.52	0.12963132340488062	0.23497615669065813	0.8165124030677706	0.9886618437675714	FALSE
RO5126766	DDHD1_1	0.9042105263157895	-0.08223319283218362	-0.2349580247990593	0.8165144881559944	0.9886618437675714	FALSE
Dactinomycin	ANXA1_2	14.967272727272727	0.09239189311082041	0.23702834163890377	0.8165147049139483	0.9886618437675714	FALSE
TH588	SNX4_1	3.741052631578947	0.2764066962054311	0.23495191935629367	0.8165177572699467	0.9886618437675714	FALSE
Birabresib	HECW1_2	4.786666666666666	-0.18245510030788556	-0.23574834831971053	0.8165184557013756	0.9886618437675714	FALSE
MST-312	KRT19_1	5.04	0.092252153738789755	0.23773505301959622	0.8165193080930735	0.9886618437675714	FALSE
Ipatasertib	MRPL21_0	3.6705882352941175	0.1849268603208723	0.23554654071169615	0.8165197360084538	0.9886618437675714	FALSE
BGB324	CARD11_2	1.4552941176470588	0.09566621160268292	0.23535775560269984	0.8165203816009569	0.9886618437675714	FALSE
AZD7762	CPQ_1	2.9352941176470586	-0.14195634463849088	-0.2352696356467331	0.8165231577351086	0.9886618437675714	FALSE
TAK-901	LONP2_2	9.283529411764706	0.04191324884093454	0.2352674634185434	0.8165254365109723	0.9886618437675714	FALSE
Gandotinib	TCF7_0	6.116363636363636	-0.07027107929155214	-0.2369249430657541	0.8165256444446087	0.9886618437675714	FALSE
THZ2	MOCS2_1	-1.1852631578947368	-0.1134498060377806	-0.234941442117429	0.8165262222194953	0.9886618437675714	FALSE
Cediranib	GNPDA1_1	1.2578947368421054	0.0745325623579019	0.2349510822247558	0.8165264481337797	0.9886618437675714	FALSE
AT-406	SAV1_0	1.3399999999999999	0.05444995586143653	0.2349452890676338	0.8165266166930976	0.9886618437675714	FALSE
Pilocarpine	PARD3_1	-0.7705263157894737	-0.085844389997635	-0.234940476753258	0.8165312349596037	0.9886618437675714	FALSE
Daporinad	KIAA1217_1	12.521538461538462	-0.1510955497297177	-0.2366655895290516	0.8165312560619253	0.9886618437675714	FALSE
Rucaparib	FXYD5_0	3.2673684210526317	0.07322908354243134	0.2349520032986672	0.8165333491955246	0.9886618437675714	FALSE
ML390	L1CAM_2	8.738888888888889	-0.47442648869489384	-0.23508684107776254	0.8165351321030607	0.9886618437675714	FALSE
SB743921	TRIM47_1	3.5327272727272727	-0.12132176997967818	-0.23710100819108565	0.8165375210831384	0.9886618437675714	FALSE
PFI-1	MCTP2_0	3.8263157894736843	-0.08231367228954971	-0.2349424340608827	0.8165381089031906	0.9886618437675714	FALSE
Birinapant	TPK1_0	1.2157894736842105	-0.37161389989863886	-0.23493150976169713	0.8165384377931066	0.9886618437675714	FALSE
Mercaptopurine	DCLK2_2	10.815384615384616	0.1325043789259515	0.2363406887812502	0.8165394394634369	0.9886618437675714	FALSE
SAR405838	PRPF6_2	9.307368421052631	-0.2950056887490634	-0.23489688034570771	0.8165399579620609	0.9886618437675714	FALSE
Azacitidine	RILPL1_2	5.99	-0.0891011996413947	-0.23794548809788735	0.8165401334897558	0.9886618437675714	FALSE
GSK2830371	ISOC2_2	0.38727272727272727	0.06592082064803154	0.23718856305313005	0.8165415471930053	0.9886618437675714	FALSE
AZD7762	PACSIN1_2	1.0666666666666667	0.10018441333793644	0.2366581686965036	0.8165484146963243	0.9886618437675714	FALSE
Carboplatin	PLEKHG3_1	8.427777777777777	-0.13535640313577205	-0.23505923581453525	0.8165489353585986	0.9886618437675714	FALSE
AVN944	ZNF384_1	12.24	-0.12007992088953048	-0.23767629607961974	0.8165502147718471	0.9886618437675714	FALSE
Serabelisib	CTNND1_2	1.5389473684210526	0.05507083514897933	0.23490177738612894	0.8165502441673276	0.9886618437675714	FALSE
AMG-337	JPT2_1	1.3242105263157895	-0.06346412174027667	-0.23488325408363578	0.8165511129693463	0.9886618437675714	FALSE
Gedatolisib	RPL6_2	4.69	0.21792487847138192	0.23792990439627815	0.8165537035514885	0.9886618437675714	FALSE
FRAX486	OAS3_2	4.823157894736842	0.23255790157787426	0.23489911072946404	0.816558013905324	0.9886618437675714	FALSE
Lenalidomide	ALAD_2	0.788421052631579	0.12617004724943945	0.23490614180210379	0.81655885299575	0.9886618437675714	FALSE
Digoxin	SAMD4A_0	8.357142857142858	-0.036118186089517196	-0.236031831612239	0.8165592855663732	0.9886618437675714	FALSE
UNC2881	EPHX1_1	1.2411764705882353	0.052693156034341625	0.23530011907966383	0.8165679982272466	0.9886618437675714	FALSE
Neflamapimod	TPRG1L_1	1.8941176470588235	-0.12720210984031155	-0.23521363462427528	0.8165704049139446	0.9886618437675714	FALSE
Omacetaxine	OBSCN_0	3.2644444444444445	-0.11026268792461727	-0.23803837822952403	0.8165714953761121	0.9886618437675714	FALSE
GDC-0919	YOD1_0	2.192857142857143	-0.09587133682843638	-0.2359547727188479	0.8165715354353842	0.9886618437675714	FALSE
BMS863233	TDRD7_2	1.5157894736842106	-0.12258758572156175	-0.23489607248826622	0.8165721671101555	0.9886618437675714	FALSE
Entospletinib	NAXD_2	1.9952941176470587	-0.11995178823844815	-0.23522407541815335	0.8165727744888466	0.9886618437675714	FALSE
Cerdulatinib	CD84_0	-2.7011764705882353	-0.10991417829309318	-0.23528617809846075	0.8165731285440637	0.9886618437675714	FALSE
Sitravatinib	MRPL21_0	6.28	-0.27148327311048537	-0.23547521508898625	0.8165742202214166	0.9886618437675714	FALSE
Neratinib	GPX1_1	2.548421052631579	0.06608689797612646	0.2348972934726038	0.8165745083946352	0.9886618437675714	FALSE
PF-00477736	LCK_1	4.416842105263158	0.24271006295210137	0.23490699487001512	0.8165764307758119	0.9886618437675714	FALSE
Encorafenib	ZBTB8A_0	1.4642857142857142	0.05397178648731208	0.23597526214425296	0.8165783215418021	0.9886618437675714	FALSE
PIM-447	EFCAB7_0	3.7199999999999998	0.08399559960555293	0.2361799047632124	0.8165783910323359	0.9886618437675714	FALSE
UCN-01	AS3MT_2	6.108421052631579	0.11587129238542854	0.23487986318342993	0.8165799818301029	0.9886618437675714	FALSE
Tubacin	NPEPL1_2	8.498333333333333	0.12954101556128284	0.23674369840819576	0.8165827449560659	0.9886618437675714	FALSE
Canertinib	PNPLA2_1	3.0757894736842104	0.13478555010486332	0.23487838646914444	0.8165832202378505	0.9886618437675714	FALSE
PF-03758309	EFCAB7_0	3.0415384615384613	-0.1837459468883298	-0.23617132323231743	0.8165849245427518	0.9886618437675714	FALSE
Brigatinib	ANXA11_1	0.20736842105263156	-0.15206148946832548	-0.23488563906960752	0.8165874879569552	0.9886618437675714	FALSE
ZSTK474	DIAPH2_1	8.938947368421053	-0.1737642867774841	-0.23484816956358848	0.8165919621345349	0.9886618437675714	FALSE
GDC-0084	ARHGAP21_3	9.305263157894737	0.14092271407993742	0.2348569615128369	0.8165989559643962	0.9886618437675714	FALSE
Tamoxifen	PIP4P1_0	2.225263157894737	0.05959732257405525	0.23486957739179556	0.8165990691237328	0.9886618437675714	FALSE
Rucaparib	SESTD1_1	3.2673684210526317	-0.08957130924516457	-0.2348519516358135	0.8166018865497667	0.9886618437675714	FALSE
MK-2206	ZNF670_0	5.082222222222223	-0.1919950131959465	-0.2349856871368295	0.8166021194867233	0.9886618437675714	FALSE
Abexinostat	NR2F6_0	6.053333333333334	0.09487725847153725	0.23566835755318594	0.8166051997456282	0.9886618437675714	FALSE
Clomifene	MERTK_2	2.2533333333333334	0.15052539831560438	0.2380853092045808	0.8166058200818277	0.9886618437675714	FALSE
ZSTK474	ACSL5_2	7.618333333333333	0.27157300053839273	0.2363959707466393	0.8166084354404131	0.9886618437675714	FALSE
Pictilisib	PXN_2	9.17578947368421	-0.1683332879719709	-0.23485633274631043	0.8166086832549552	0.9886618437675714	FALSE
Trifluridine	GTF2H4_2	10.865555555555556	-0.16520486049930433	-0.2349965082672124	0.8166092016764025	0.9886618437675714	FALSE
dBET1	F13A1_2	-1.5329411764705883	-0.19642003419888718	-0.2351602555741979	0.8166096766931763	0.9886618437675714	FALSE
Veliparib	BTBD11_1	-0.16823529411764704	-0.16086676526943638	-0.23512928519381185	0.8166116657286102	0.9886618437675714	FALSE
Triciribine	MAPK6_0	10.875294117647059	-0.14377649171705995	-0.23513625064889682	0.8166120523613953	0.9886618437675714	FALSE
EPZ-5687	XRCC6_3	1.2566666666666666	0.11510934084739524	0.23504603212985142	0.8166124944658566	0.9886618437675714	FALSE
KD025	ARL6_1	-0.3835294117647059	0.1574667758739368	0.23517742269429165	0.8166130871446732	0.9886618437675714	FALSE
Sonidegib	RETREG1_0	1.5666666666666667	-0.11075876770009098	-0.23562474595784794	0.8166178201635654	0.9886618437675714	FALSE
AT13148	RGS3_2	3.63625	0.09408671765487063	0.23536452371285158	0.8166185179226191	0.9886618437675714	FALSE
AZD6738	CCDC47_1	9.172307692307692	-0.13657356017854694	-0.236585385432357	0.8166215933351173	0.9886618437675714	FALSE
NVP-LGK974	GALE_2	2.7736842105263158	-0.05911505587959667	-0.23481919289073705	0.8166226697789866	0.9886618437675714	FALSE
Carboplatin	UTP11_2	7.642857142857143	0.17867557340052945	0.23591618786537338	0.8166239810526537	0.9886618437675714	FALSE
Raltitrexed	TMEM9_0	18.59	-0.20160371368131938	-0.23795528173652794	0.8166241842262365	0.9886618437675714	FALSE
Valrubicin	ARPP21_2	6.632631578947368	-0.14099807102419476	-0.23482007814935987	0.8166260840638385	0.9886618437675714	FALSE
GSK923295	PLEKHG4B_2	6.533333333333333	0.14890484187017075	0.23556731493909264	0.816628778194771	0.9886618437675714	FALSE
Uprosertib	ABCC3_2	3.9055555555555554	0.14399733430038827	0.2350590803501999	0.8166290655551744	0.9886618437675714	FALSE
AZD8055	FAM49A_1	9.032631578947369	0.2689696301063633	0.23480434272599468	0.8166337758077115	0.9886624913427545	FALSE
Silmitasertib	CPQ_1	2.8294117647058825	-0.09387590046811359	-0.2351242193139234	0.8166343818508509	0.9886624913427545	FALSE
Tucidinostat	PKIG_0	5.3978947368421055	0.13493429396815992	0.23480850965524297	0.8166351732665714	0.9886624913427545	FALSE
AT9283	MRPL21_0	8.878823529411765	0.18346758735419252	0.23539167143223147	0.8166380387718469	0.9886637115570961	FALSE
Imatinib	PRX_2	2.1333333333333333	0.17888616984100758	0.23558348321543507	0.8166420639819056	0.9886646430694026	FALSE
Taladegib	PSMB6_2	1.9577777777777778	0.07261655779618166	0.2349391084052168	0.8166427784848727	0.9886646430694026	FALSE
PIM-447	ANXA1_1	2.9616666666666664	0.12553782146714065	0.23646580208819998	0.8166448845644889	0.9886646430694026	FALSE
FRAX486	ERP44_2	4.7305882352941175	-0.23065498518276212	-0.23537453001698522	0.8166462386428588	0.9886646430694026	FALSE
AZD-5438	ARHGEF11_3	-0.2968421052631579	-0.1806225440614819	-0.2347921560626496	0.8166533373006785	0.9886664383174861	FALSE
FRAX486	AHNAK_2	4.85375	0.16662448325619034	0.2354566967527014	0.8166553779066212	0.9886664383174861	FALSE
BCI	HPF1_1	1.6536842105263159	-0.0968612700590164	-0.23476524831130846	0.8166558189208798	0.9886664383174861	FALSE
Volasertib	MRPL44_1	11.1875	-0.17687733179348564	-0.23557185152894555	0.8166561451341976	0.9886664383174861	FALSE
Ipatasertib	MICU1_1	4.325	0.09690633932477503	0.23517052920086584	0.8166590706567848	0.9886664383174861	FALSE
Saracatinib	APLP2_1	2.644285714285714	-0.12927247631146066	-0.23609863738088163	0.816661575062615	0.9886664383174861	FALSE
Filgotinib	BANK1_1	2.086666666666667	0.08930763808042239	0.23549654716733118	0.8166616621001531	0.9886664383174861	FALSE
Cobimetinib	ASMTL_1	0.3305263157894736	-0.18089731222587688	-0.2347617251502441	0.8166663191702389	0.9886664383174861	FALSE
Etoposide	COQ8B_2	15.381176470588235	-0.1628656540038431	-0.23535296768594816	0.8166667272032881	0.9886664383174861	FALSE
AMG-925	PARP9_2	6.478888888888889	-0.2429776068829601	-0.23493994712656305	0.8166685649671696	0.9886664383174861	FALSE
Bexarotene	WDR74_2	-1.3727272727272726	-0.12929233984770913	-0.23675765555257533	0.8166687763139783	0.9886664383174861	FALSE
Buparlisib	RYR2_0	5.21	-0.12650558338881446	-0.2371662786007635	0.8166700993120484	0.9886664383174861	FALSE
TGX-221	ATL2_1	1.1733333333333333	-0.1504832193578619	-0.2358501803377385	0.8166743751149147	0.9886664383174861	FALSE
PF-4800567	NEK2_0	0.9509090909090909	-0.09947819552901294	-0.23707229637190141	0.8166778731528316	0.9886664383174861	FALSE
Tivozanib	PTMS_0	3.6178947368421053	-0.10944948962969384	-0.23475450412371987	0.8166793205669256	0.9886664383174861	FALSE
Digoxin	KRT19_1	8.3	0.05447455029883053	0.2375206147806879	0.8166814459921201	0.9886664383174861	FALSE
GSK-690693	IGF2BP1_3	4.153333333333333	0.11144131232815792	0.23549261243484382	0.8166833867768496	0.9886664383174861	FALSE
Tivozanib	ZNF827_0	3.1533333333333333	-0.14755784107524839	-0.23555506692591205	0.8166879608652226	0.9886664383174861	FALSE
Clomifene	FAM171A1_2	2.5788235294117645	-0.0655994668115457	-0.2351377946068374	0.8166885162061895	0.9886664383174861	FALSE
PS-1145	ZNF670_0	1.2122222222222223	0.16002242082913837	0.23487054076476674	0.8166902679633341	0.9886664383174861	FALSE
PIM-447	ARHGAP21_1	2.1621052631578945	-0.0821010735333203	-0.23473373379126025	0.8166913642412452	0.9886664383174861	FALSE
Oprozomib	RLIM_2	2.763157894736842	-0.15641995732259725	-0.2346933836725758	0.816694259528552	0.9886664383174861	FALSE
Tacrolimus	ZNF264_2	9.727368421052631	-0.6466820506533084	-0.23472264882833432	0.816695244645165	0.9886664383174861	FALSE
GSK-J4	MYO18B_1	-7.68	0.12000880344419977	0.23505039209437006	0.8167004294962252	0.9886664383174861	FALSE
Pracinostat	MEX3A_2	6.685263157894737	0.13251615612098502	0.23470297207537685	0.8167020988103426	0.9886664383174861	FALSE
PF-00477736	ADA2_2	4.416842105263158	-0.09973375007937281	-0.2347109153711685	0.8167041028561025	0.9886664383174861	FALSE
A-419259	MYO1C_3	6.341052631578947	-0.19316298495703216	-0.23474211731088412	0.8167046433820865	0.9886664383174861	FALSE
Cerdulatinib	TRIM9_2	-3.393333333333333	0.17034799231786027	0.23630100762429204	0.8167080450899238	0.9886664383174861	FALSE
Tarenflurbil	RBM34_2	1.116470588235294	0.06173334491089279	0.23497867738359382	0.8167082807333698	0.9886664383174861	FALSE
Dovitinib	HNRNPLL_1	1.5333333333333334	0.11197927793161958	0.23548507938977528	0.8167084284443668	0.9886664383174861	FALSE
BAY_87-2243	SH3RF3_2	8.082857142857142	-0.19794273022843792	-0.23563739222493957	0.8167094227699083	0.9886664383174861	FALSE
AZD0156	PTCD3_3	1.5150000000000001	-0.05465138662530566	-0.23550060132486073	0.8167132940759911	0.9886664383174861	FALSE
LY-2584702	RPIA_1	2.96	0.16301951340310544	0.23466964265306411	0.8167154715607607	0.9886664383174861	FALSE
PF-00562271	MTCH1_0	1.9325	-0.07622030660942142	-0.23531848316202716	0.8167156776039435	0.9886664383174861	FALSE
Mercaptopurine	CD300LF_0	8.5	-0.17162697605793537	-0.23755084187970216	0.8167159498547112	0.9886664383174861	FALSE
Tazemetostat	LCMT2_1	1.1726315789473685	-0.12478974625469837	-0.23470771662225653	0.8167163850898941	0.9886664383174861	FALSE
Copanlisib	ARHGEF12_1	5.137894736842105	-0.237640163344249	-0.23469728977619367	0.8167164532306466	0.9886664383174861	FALSE
Digoxin	PPM1D_0	8.15	-0.05905225878231728	-0.2362815767241522	0.8167251674891913	0.9886730793835085	FALSE
MST-312	TMEM9_0	4.43	0.11439202938463655	0.23781856924531355	0.8167273828608395	0.9886730793835085	FALSE
Buparlisib	MBP_1	5.473333333333334	0.08259574178860221	0.23574193918153363	0.8167275121526126	0.9886730793835085	FALSE
Onalespib	STXBP1_2	1.951578947368421	-0.08838915663135485	-0.2346846371833358	0.816729485378916	0.9886732193209531	FALSE
Lifirafenib (BGB-283)	ADA2_2	7.616842105263158	0.08981071318459541	0.23466808196177916	0.8167369159476553	0.9886763937424757	FALSE
OSU-03012	DISC1_2	5.258823529411765	0.08300512348607557	0.23500118285326277	0.8167386391217569	0.9886763937424757	FALSE
GDC-0084	REXO2_1	9.305263157894737	0.2236866186508866	0.23467607749116381	0.8167410496501886	0.9886763937424757	FALSE
Tarenflurbil	MACF1_1	0.9821052631578947	-0.16109315931977264	-0.23466471934710187	0.8167421754162102	0.9886763937424757	FALSE
Tazemetostat	MYO5C_1	1.1726315789473685	0.05371638363678325	0.234654861237974	0.8167434764580827	0.9886763937424757	FALSE
Flutamide	ARHGEF12_3	1.9873684210526315	-0.08627227492279096	-0.23465533105508699	0.8167482430867495	0.9886763937424757	FALSE
PCI-34051	MRPL44_1	2.43375	0.0826407079702042	0.23544953674067434	0.8167494941738065	0.9886763937424757	FALSE
Binimetinib	GCN1_3	2.7221052631578946	0.1583265184116782	0.23472573721398063	0.8167505438326736	0.9886763937424757	FALSE
Ribociclib	SPINT1_2	2.63	0.0640777991445483	0.23597398810683662	0.8167528926197061	0.9886763937424757	FALSE
Asciminib	HNRNPLL_2	0.4584615384615385	-0.10439807021942722	-0.23603082506790737	0.8167562199692183	0.9886763937424757	FALSE
Azacitidine	PGPEP1_0	5.175294117647058	-0.16823174528348947	-0.23498643435952082	0.8167570075821051	0.9886763937424757	FALSE
AZD8055	CPTP_0	8.86235294117647	0.1729132277359512	0.2349570361839525	0.8167598744059845	0.9886763937424757	FALSE
AMG319	C1orf21_0	3.08	0.14243846638595523	0.23669664814970168	0.8167601681878491	0.9886763937424757	FALSE
Veliparib	CELSR2_1	-0.5466666666666666	-0.08728061138467436	-0.23535550490612214	0.8167605268899171	0.9886763937424757	FALSE
GSK2830371	ARHGAP44_1	0.99125	-0.09728583287883728	-0.23542651702444994	0.8167621564841423	0.9886763937424757	FALSE
Dexamethasone	DDX60_4	20.386666666666667	-0.7587902283994007	-0.2354113665331498	0.8167650958992536	0.9886763937424757	FALSE
Bortezomib	ARNT_2	4.262105263157895	-0.0683333965107827	-0.23463424659837742	0.8167653156566734	0.9886763937424757	FALSE
Copanlisib	INPP4B_1	1.9244444444444444	0.2558071495245596	0.23793449188216	0.8167655451033503	0.9886763937424757	FALSE
A-1331852	SLC39A14_0	1.0635294117647058	-0.07328396577370391	-0.23497580971985899	0.8167699404675757	0.9886767396887911	FALSE
AZD6738	PAG1_1	8.61888888888889	-0.10348247334867108	-0.23487949648903458	0.8167711910013148	0.9886767396887911	FALSE
Bafetinib	ARPP21_2	2.063157894736842	-0.1513163762397634	-0.23462464227889215	0.8167757941625271	0.9886767396887911	FALSE
Vactosertib (TEW-7197)	SELENOW_0	1.46	0.1307271327451806	0.2372650653195987	0.8167757956071119	0.9886767396887911	FALSE
Ibrutinib	SNCB_0	1.9631578947368422	-0.059264049932942604	-0.23458669026338	0.8167758702469191	0.9886767396887911	FALSE
Bortezomib	ITPKA_1	4.38	-0.1731460834361938	-0.2353264478019452	0.8167770910265264	0.9886767396887911	FALSE
C646	MYO18B_1	2.4105882352941177	-0.12213816668036521	-0.2349449420247134	0.8167810842084006	0.9886767396887911	FALSE
Vidofludimus	NEK2_0	3.4909090909090907	-0.11611774863263077	-0.23693544151685395	0.8167815738187498	0.9886767396887911	FALSE
Afuresertib	TDRKH_2	3.243333333333333	0.11824491936550492	0.2347945302525237	0.8167828784129703	0.9886767396887911	FALSE
Deferoxamine	OSTM1_0	3.178181818181818	-0.15627448362916627	-0.23638214350537062	0.8167844072242219	0.9886767396887911	FALSE
Finasteride	CST7_0	1.1175	-0.0755881623373977	-0.23510074979914444	0.8167893948760023	0.9886773398250664	FALSE
Serabelisib	BCAT1_3	1.44	0.046063819688099965	0.2352903640294507	0.8167898716429874	0.9886773398250664	FALSE
Pazopanib	KBTBD11_1	2.634736842105263	0.2238436828361765	0.23459538903453153	0.8167904759218727	0.9886773398250664	FALSE
Olmutinib	PTTG1IP_0	1.1744444444444444	-0.11424908257944931	-0.23477526828435788	0.8167932602354587	0.9886784615143606	FALSE
Mitoxantrone	SNTB2_2	10.423333333333334	-0.1090158521365689	-0.23478386105499924	0.8167957413086453	0.988679216145365	FALSE
Molibresib	LATS1_3	5.28421052631579	-0.38925706294053486	-0.23457921272593715	0.8167995240024186	0.9886798796960052	FALSE
AMG-925	ARHGEF12_3	6.129473684210526	0.1237055155514516	0.2345868466187644	0.8168007068847686	0.9886798796960052	FALSE
Serabelisib	PMS2_1	1.5894117647058823	-0.10059092802931983	-0.23489492537541598	0.8168033809384492	0.9886798796960052	FALSE
Idelalisib	PLCB2_3	5.8978947368421055	0.3070373677305854	0.2345843702966831	0.8168056794150486	0.9886798796960052	FALSE
Selinexor	SLC43A1_0	10.821176470588235	-0.09652815460267276	-0.2348368805868564	0.816806279965516	0.9886798796960052	FALSE
AZD1208	AHNAK2_3	1.4538461538461538	0.21549539482929683	0.23631279356632673	0.8168092254540886	0.9886798796960052	FALSE
Alisertib	ARHGEF17_3	16.92	-0.40910121803893035	-0.2353553152330942	0.8168092929705775	0.9886798796960052	FALSE
PTC-209	DNA2_2	0.7357894736842104	-0.09567206456784974	-0.2345724896996716	0.8168131979854598	0.9886813062086642	FALSE
Cilengitide	ATP5F1C_1	1.5555555555555556	-0.09331277594302564	-0.2381075592459332	0.8168149763096895	0.9886813062086642	FALSE
BMS-911543	XYLB_2	-1.6705263157894739	0.16593380525477358	0.23459079681933312	0.8168174103606989	0.9886813062086642	FALSE
NVP-BGT226	BANK1_3	5.97625	-0.09914394680351743	-0.23507342124105945	0.8168276924602215	0.9886813062086642	FALSE
BMS-911543	PER3_1	-2.2225	-0.06881788140832712	-0.23512196833816149	0.8168282473442534	0.9886813062086642	FALSE
Foretinib	FRS2_0	2.41	-0.10181199408571792	-0.23714570972954258	0.8168312309622245	0.9886813062086642	FALSE
NVP-BGT226	ZBTB8A_0	6.7128571428571435	0.12539633168095643	0.23564210002225736	0.8168322271336941	0.9886813062086642	FALSE
CC-115	MYO18B_3	3.630909090909091	0.14127775139316043	0.23675753725675572	0.8168368509036659	0.9886813062086642	FALSE
C646	TJP1_2	2.528888888888889	-0.12390407538879541	-0.23759651893013203	0.8168390506285609	0.9886813062086642	FALSE
MK-8745	KIF20A_3	9.583333333333334	-0.18181149413231892	-0.23469413715619425	0.8168435402736699	0.9886813062086642	FALSE
OSU-03012	RASA2_1	5.757894736842105	-0.1991167619861927	-0.23453218038740214	0.8168435466554458	0.9886813062086642	FALSE
Birinapant	PLOD1_2	-0.19166666666666646	-0.6348682898437815	-0.23662465698611826	0.8168453730249169	0.9886813062086642	FALSE
THZ2	GOLGA2_3	1.02	0.10283396262382952	0.23778606809295932	0.8168501051096593	0.9886813062086642	FALSE
Cladribine	AKTIP_0	3.3810526315789473	-0.18670867776462802	-0.23452161098307986	0.8168503594637602	0.9886813062086642	FALSE
Talazoparib	RGS3_2	7.6987499999999995	0.2267421924798304	0.23506040327209135	0.8168509011558884	0.9886813062086642	FALSE
OSU-03012	NFIX_1	4.872727272727273	-0.09864216422291056	-0.2363472655548064	0.8168528372180845	0.9886813062086642	FALSE
PF-4800567	BRD9_3	1.1494736842105262	0.10461344823927497	0.23451718763557639	0.8168570075998969	0.9886813062086642	FALSE
Sonidegib	ADAL_2	1.5966666666666667	0.13247313020427745	0.23462389883644386	0.8168577445983389	0.9886813062086642	FALSE
TH588	PACSIN3_2	3.741052631578947	0.11558283320954799	0.23451578634119058	0.8168591653852032	0.9886813062086642	FALSE
PIM-447	TMX2_0	1.7533333333333334	-0.13261741537237542	-0.23657842795565331	0.8168605953551773	0.9886813062086642	FALSE
GSK269962	CEACAM1_0	10.33	0.12199114135844433	0.23765306658036933	0.8168662023220842	0.9886813062086642	FALSE
Afuresertib	EFCAB7_0	3.5676923076923077	0.07336618534184457	0.2357993583492656	0.8168681318940222	0.9886813062086642	FALSE
Enzastaurin	MMP14_1	3.47875	-0.08416869058880384	-0.23498652215725427	0.8168705589688781	0.9886813062086642	FALSE
Volasertib	LYN_1	11.33157894736842	-0.1620455653491842	-0.23453004406020045	0.8168739755417618	0.9886813062086642	FALSE
Galiellalactone	RPL21_0	4.359999999999999	-0.22348166515937196	-0.23744918455068292	0.8168761940085527	0.9886813062086642	FALSE
Vidofludimus	TAGLN3_0	3.7058823529411766	-0.23572747013778542	-0.23478880863571672	0.8168771644971737	0.9886813062086642	FALSE
Selonsertib	BANK1_2	2.0384615384615383	-0.07304875440434822	-0.23573868514681767	0.8168804819818277	0.9886813062086642	FALSE
BCI	UACA_1	1.5876923076923077	0.058533138359793534	0.2361210712972688	0.8168826527686842	0.9886813062086642	FALSE
A-1331852	FAM171A1_2	1.24	-0.13291379115682245	-0.2348837976227617	0.8168827259158714	0.9886813062086642	FALSE
Disulfiram(+CuCl2)	LAT2_2	4.543157894736842	-0.12036746146056225	-0.2344376175838962	0.8168841792828714	0.9886813062086642	FALSE
A-419259	OSBPL1A_1	6.792222222222222	-0.17215863598585612	-0.23464272965035796	0.8168870837199572	0.9886813062086642	FALSE
Finasteride	SYNE1_3	1.1152941176470588	0.07948951688902127	0.23482685925156735	0.8168871743525729	0.9886813062086642	FALSE
PF-00477736	PTCD3_3	4.33	-0.14446602365730962	-0.2352713063537757	0.8168882915882278	0.9886813062086642	FALSE
Cytarabine.Idarubicin	ARHGEF11_1	12.649473684210527	-0.22090112498502934	-0.23447937202401117	0.8168884667947514	0.9886813062086642	FALSE
Regorafenib	PLS1_1	5.629473684210526	0.2576281961906188	0.2344523826631181	0.8168940476402261	0.9886813062086642	FALSE
Fluorouracil	SFI1_0	2.13	0.06915054197609906	0.2367479064779815	0.8168961878052303	0.9886813062086642	FALSE
Oxaliplatin	BASP1_2	10.377142857142857	-0.08495215384211881	-0.2358425247294907	0.816897814441887	0.9886813062086642	FALSE
NVP-LCL161	FGD6_2	0.88	-0.08324592417312715	-0.23446156074135302	0.8168999965781029	0.9886813062086642	FALSE
Avadomide (CC122)	RRAS2_2	1.96	0.05379375903832213	0.23684106269998795	0.8169002922546997	0.9886813062086642	FALSE
Doxorubicin	NSF_2	7.386666666666667	0.11046691818619987	0.2354853253637166	0.816900882605913	0.9886813062086642	FALSE
Docetaxel	TNFRSF1B_0	15.354545454545454	0.11097990854299124	0.23644673701535826	0.8169010278726099	0.9886813062086642	FALSE
Luminespib	ACAT2_3	0.14736842105263162	0.129934295015535	0.23447381737743103	0.8169016006546813	0.9886813062086642	FALSE
LY3023414	ALDH1B1_2	5.838823529411765	0.13005900752343397	0.23504937451405256	0.81690313509139445	0.9886813062086642	FALSE
8-chloro-adenosine	DNA2_2	1.4789473684210526	-0.10102594291061286	-0.2344528110682207	0.8169048817035316	0.9886813062086642	FALSE
Altiratinib	JUND_0	2.965	0.08872979248604942	0.23645271502897677	0.8169095784077145	0.9886813062086642	FALSE
Neflamapimod	C11orf58_3	2.3285714285714287	0.05235532603597488	0.23557600670728987	0.816915177640371	0.9886813062086642	FALSE
Lovastatin	IFT81_2	1.868421052631579	-0.09601119399311368	-0.2344394869958716	0.8169168672149667	0.9886813062086642	FALSE
SGC-CBP30	LRP8_3	4.38	0.08417100584027189	0.23504909744125305	0.8169176316656607	0.9886813062086642	FALSE
Litronesib	KIFC3_0	14.69	-0.19467775453427974	-0.23649609408100258	0.8169176844912616	0.9886813062086642	FALSE
Entinostat	CD84_0	5.78	0.07514670028375998	0.23483434960662955	0.8169186027168585	0.9886813062086642	FALSE
Doxorubicin	PALM_1	7.168888888888889	-0.07061432508396293	-0.23457928447136947	0.8169190178411927	0.9886813062086642	FALSE
RGFP966	BNIP3L_1	11.32125	0.08741205297087541	0.23499869776997562	0.8169192015503058	0.9886813062086642	FALSE
PFI-1	WWC2_0	4.48125	-0.12238091659856541	-0.23499571883412698	0.816920431861475	0.9886813062086642	FALSE
AR-42	ELL3_0	8.409411764705883	0.11199017910704064	0.2347359036954758	0.8169205722373933	0.9886813062086642	FALSE
Rocilinostat	PGAM2_1	6.224210526315789	0.10844523720697044	0.23442209464303704	0.816923547634222	0.9886813062086642	FALSE
Gemcitabine	TPRG1L_1	13.483529411764707	0.5135002218717232	0.23474884909340202	0.8169259136811093	0.9886813062086642	FALSE
Amuvatinib	AASDH_3	4.775789473684211	0.13254871786554798	0.2344274074492809	0.8169274998684694	0.9886813062086642	FALSE
Palbociclib	FRRS1_0	5.913333333333333	-0.12746323432278056	-0.23595195921648632	0.8169357074810794	0.9886813062086642	FALSE
Cobimetinib	CARD9_2	0.3305263157894736	0.11045551295688633	0.2344104649530748	0.8169361656868032	0.9886813062086642	FALSE
Midostaurin	LDHC_0	7.423157894736843	-0.0915949759100193	-0.234424098002412	0.816937393350204	0.9886813062086642	FALSE
Triapine	TNKS2_0	3.0085714285714285	0.0493122811508361	0.23571088244644678	0.8169393681463384	0.9886813062086642	FALSE
GSK650394	PAG1_1	2.06	-0.07112643666844362	-0.23465746219631517	0.8169410855165362	0.9886813062086642	FALSE
Midostaurin	UACA_1	8.067692307692308	-0.13732723205113107	-0.23604393859661743	0.8169412899229974	0.9886813062086642	FALSE
Dasatinib	PXN_2	2.4894736842105263	0.2239359545545598	0.2344205939368316	0.8169424597512214	0.9886813062086642	FALSE
Panobinostat	PLEK_2	7.108421052631579	0.16466319046733097	0.2344030085891512	0.816943540508703	0.9886813062086642	FALSE
Entospletinib	MPP7_2	2.7984615384615386	0.08276194618643012	0.23589860554522332	0.8169465558985878	0.9886813062086642	FALSE
Erlotinib	CATSPERZ_0	3.42	0.10652862440151557	0.23513211848830243	0.8169469772504714	0.9886813062086642	FALSE
Ralimetinib	ATRNL1_1	3.7178947368421054	-0.12887241489462803	-0.23440513964821327	0.8169474486493339	0.9886813062086642	FALSE
MK-2206	UPF3A_2	5.081052631578947	-0.10050416268011178	-0.23439770163763907	0.8169480180311741	0.9886813062086642	FALSE
Lovastatin	YBEY_0	1.9777777777777779	-0.27611589552397026	-0.2345600590315614	0.8169487614964701	0.9886813062086642	FALSE
Gilteritinib	PURB_1	0.4378947368421052	-0.0792141671752295	-0.23438105381031357	0.8169507179277878	0.9886813062086642	FALSE
Erdafitinib	ARHGEF40_2	1.3105882352941176	-0.058862139479779994	-0.23468048510290407	0.8169508570622264	0.9886813062086642	FALSE
GSK650394	GGH_1	2.787777777777778	-0.06772437886397616	-0.2344920547295373	0.8169519458568155	0.9886813062086642	FALSE
BMS-754807	NOTCH2_2	6.946666666666667	0.11592245849472416	0.23507126339552664	0.816951955548116	0.9886813062086642	FALSE
Dexamethasone	FBLN1_1	24.546666666666667	0.24313571175053994	0.23448090272990396	0.8169530332392432	0.9886813062086642	FALSE
AZD8055	WDFY3_1	10.098749999999999	0.13707256796151196	0.23495474526074386	0.8169532443011145	0.9886813062086642	FALSE
Indibulin	CTTN_3	8.99	0.12677401042626282	0.23484649425322898	0.8169553396852397	0.9886813062086642	FALSE
PF-06463922	CRACD_2	0.3388235294117647	-0.0587458975207014	-0.23467624254352099	0.8169553675252386	0.9886813062086642	FALSE
Bafetinib	UACA_2	1.57	-0.07542145089007847	-0.23730552894845727	0.8169584999229977	0.988681768597316	FALSE
PF-00477736	PKM_3	4.221176470588236	-0.14794666515667756	-0.23473976335908392	0.8169594648851488	0.988681768597316	FALSE
Gemcitabine	ATL2_1	14.68	0.29128185291890035	0.23546552754173453	0.816967531987327	0.9886824165259579	FALSE
OTS167	SELL_0	1.7077777777777778	0.07641838567743028	0.23453013900419786	0.8169691083373821	0.9886824165259579	FALSE
8-chloro-adenosine	MAP1A_3	1.65	-0.1324877135277869	-0.23451999952620495	0.8169692830891069	0.9886824165259579	FALSE
Midostaurin	TMED8_3	6.477647058823529	-0.12611944888195922	-0.23471749906698908	0.8169700770151611	0.9886824165259579	FALSE
PS-1145	DENND5B_2	1.1242105263157895	0.0492180594117767	0.23438714979553177	0.81697014728775	0.9886824165259579	FALSE
Volasertib	PROM1_0	12.89	0.13652522453567628	0.2375503222307526	0.8169711461368417	0.9886824165259579	FALSE
CCT196969	ALAD_1	2.0477777777777777	-0.13788989592769504	-0.23451608378635927	0.8169730070427982	0.988682420474195	FALSE
A-1331852	ATOX1_0	1.4610526315789474	-0.09817907180021608	-0.2343372147469915	0.8169764183042046	0.9886843006235622	FALSE
Imatinib	MERTK_2	3.3933333333333335	-0.26244619701408706	-0.23758213425792918	0.8169854746002756	0.9886873976416121	FALSE
Gedatolisib	EMILIN1_1	5.312631578947369	0.1563867262077371	0.23435927760828676	0.8169872014932351	0.9886873976416121	FALSE
Triapine	CTNND1_1	2.9175	0.058504944919940634	0.23512955003236388	0.8169905366695177	0.9886873976416121	FALSE
Valrubicin	TFB2M_2	7.102222222222222	0.26578925138661086	0.23449747423284195	0.8169959413315768	0.9886873976416121	FALSE
UNC2881	APOE_0	1.2176470588235293	0.06654787891302397	0.23466345010546108	0.8169980129556129	0.9886873976416121	FALSE
Idasanutlin	METTL4_0	13.354736842105263	-0.33169493166129127	-0.23434943764133537	0.8169993706844286	0.9886873976416121	FALSE
BCI	MAN2B1_1	1.6536842105263159	0.10731948485038713	0.23432183565086528	0.8170021167619433	0.9886873976416121	FALSE
Ralimetinib	BBS7_0	3.9933333333333336	0.08079172197960144	0.2359649202315478	0.8170097095572884	0.9886873976416121	FALSE
Masitinib	GOLGA2_3	-0.08000000000000003	-0.06517448412617124	-0.23757317811517042	0.8170107234788212	0.9886873976416121	FALSE
Tipifarnib	S100A6_0	6.405263157894737	-0.12122389112086795	-0.23431691669977053	0.8170130898989175	0.9886873976416121	FALSE
Pevonedistat	PTPRF_3	9.233333333333333	-0.15488217692840214	-0.23499302155922647	0.8170140484917625	0.9886873976416121	FALSE
PTC-209	PRX_2	1.3266666666666667	0.13527552696431785	0.23509497845610916	0.8170149116117693	0.9886873976416121	FALSE
Veliparib	TMEM9_0	0.5499999999999999	0.08244207084942484	0.23743719441400374	0.817015286388886	0.9886873976416121	FALSE
PF-04708671	OSBPL1A_1	4.704444444444444	-0.09446709442830967	-0.23447011562010897	0.817019220439965	0.9886873976416121	FALSE
LY-2584702	PKIG_0	2.96	-0.11669414035763806	-0.23430642313026054	0.8170198025658427	0.9886873976416121	FALSE
Clofarabine	FNIP2_0	3.6166666666666667	-0.16516330486559347	-0.2359699262002213	0.8170215966085353	0.9886873976416121	FALSE
UCN-01	FBLN1_1	6.528888888888889	-0.07913099172431251	-0.23439047890727754	0.8170222785001369	0.9886873976416121	FALSE
Filanesib	TRIM2_0	11.92	0.17369221680544863	0.2351191437343817	0.8170234255374075	0.9886873976416121	FALSE
Buparlisib	EPS8L2_1	4.833333333333333	0.0663306593273563	0.23509665371247904	0.817025716026846	0.9886873976416121	FALSE
Erdafitinib	NEO1_2	1.2047058823529413	-0.050656113185901935	-0.234642668274454	0.817032901091605	0.9886873976416121	FALSE
BIIB021	ADAP1_2	3.972857142857143	-0.13304725093785938	-0.23540776463468577	0.8170358341982509	0.9886873976416121	FALSE
Tosedostat	MAP2_1	4.2725	0.1634030458410893	0.23471701913705095	0.8170375069523983	0.9886873976416121	FALSE
Tamoxifen	CNTLN_1	2.373846153846154	0.04267953322879698	0.2355286834745347	0.8170390494958195	0.9886873976416121	FALSE
Filgotinib	INPP4B_1	1.6822222222222223	-0.1749116641195959	-0.23757049665102187	0.8170401181571226	0.9886873976416121	FALSE
Omipalisib	TCHH_0	12.9	-0.14587579234464748	-0.23628472841457418	0.8170429979432051	0.9886873976416121	FALSE
AMG-337	FGD4_2	1.3242105263157895	0.09987841923348	0.23427864687300284	0.8170432848798266	0.9886873976416121	FALSE
A-1331852	TRIO_2	1.4610526315789474	0.19838089784290933	0.23426023725174	0.8170446846917054	0.9886873976416121	FALSE
Methylprednisolone	NR2F6_0	18.613333333333333	-0.28455313590490583	-0.23509033590965064	0.817046294308767	0.9886873976416121	FALSE
Lucitanib	LCK_2	3.28	0.11852083922714071	0.2343016498088996	0.8170474545920069	0.9886873976416121	FALSE
Galunisertib	SLC9A7_0	0.81875	-0.04318380403018584	-0.23479633484314436	0.8170478777781198	0.9886873976416121	FALSE
ENMD-2076	SEC63_2	5.53090909090909	-0.13618237781412862	-0.23673222297746568	0.8170514776454659	0.9886873976416121	FALSE
BIIB021	ZNF91_0	4.470909090909091	-0.07424816552721548	-0.2365137471254343	0.817052143204539	0.9886873976416121	FALSE
Epacadostat	PALM_1	1.2733333333333334	-0.043677417752282385	-0.23440486485125667	0.8170525518208858	0.9886873976416121	FALSE
Fludarabine	PURB_1	3.9105263157894736	0.13580153887482863	0.23424609237793365	0.817054120090225	0.9886873976416121	FALSE
dBET1	SNAPC4_4	-0.8564705882352941	0.14532132503400846	0.2346188175534545	0.8170548626586116	0.9886873976416121	FALSE
Perifosine	SOX4_0	0.5811764705882353	-0.048565553319800045	-0.23458353258316303	0.8170564928458188	0.9886873976416121	FALSE
Molibresib	ARSA_2	5.28421052631579	-0.13179035857047472	-0.23424294047482078	0.8170589031391973	0.9886873976416121	FALSE
Lonafarnib	CDC42EP5_0	6.485454545454545	-0.10156362245775243	-0.23679036030289832	0.8170599388430112	0.9886873976416121	FALSE
Ruboxistaurin	PRRT3_0	1.1533333333333333	0.04961248571366683	0.23496645017073445	0.8170635166735007	0.9886873976416121	FALSE
Tubacin	NAPA_2	8.934736842105263	-0.10373768446007431	-0.23426537282274418	0.8170642495679838	0.9886873976416121	FALSE
Vinorelbine	TOR3A_2	19.82375	-0.1373969207553603	-0.2347993052711694	0.817065420409481	0.9886873976416121	FALSE
Selonsertib	TMEM9_0	1.5	0.06481130584548388	0.2373705367470873	0.8170656098266644	0.9886873976416121	FALSE
Icotinib	ITGA8_1	2.3777777777777778	-0.08750942681213639	-0.23749198384118092	0.8170661266507644	0.9886873976416121	FALSE
BIIB021	PPP1R16B_0	3.57375	0.15826413655112687	0.23484236671846265	0.8170673817245154	0.9886873976416121	FALSE
Merestinib	MRPL10_2	2.191764705882353	-0.24743320948205866	-0.23482329783777797	0.817072717931209	0.9886873976416121	FALSE
Icotinib	GPHN_1	2.5166666666666666	-0.05612656765723834	-0.23598298665157727	0.8170741423508285	0.9886873976416121	FALSE
Erastin	SSH3_2	11.025714285714285	0.1450602168610754	0.2352115987457563	0.8170743329588278	0.9886873976416121	FALSE
Golvatinib	BANK1_2	1.1907692307692308	0.04885316664891686	0.23548383625713462	0.8170745759066469	0.9886873976416121	FALSE
Mubritinib	CDKN1C_0	8.306153846153846	0.21694665377827	0.23556941467469356	0.817075407727824	0.9886873976416121	FALSE
Enzastaurin	CTSC_1	3.2894117647058825	0.056839878615311444	0.23449195973397552	0.8170762208899497	0.9886873976416121	FALSE
AZD0156	MILR1_3	1.8900000000000001	-0.034255308061176507	-0.23620060416796446	0.8170764218138666	0.9886873976416121	FALSE
Tamoxifen	TENT5C_0	2.0494117647058823	-0.057336590543661574	-0.23453791231811708	0.8170801590594576	0.9886873976416121	FALSE
PIM-447	KBTBD11_1	2.1621052631578945	0.2693634020642759	0.23421618649690099	0.8170809927702565	0.9886873976416121	FALSE
Pacritinib	ERP44_2	-2.0823529411764707	-0.1958026400635937	-0.23480366505562	0.8170823689871198	0.9886873976416121	FALSE
Danusertib	PNP_2	13.74	0.13855044124034405	0.23436453878636498	0.8170824402261306	0.9886873976416121	FALSE
Taladegib	BTF3L4_2	2.305	-0.10619351929839377	-0.23482895253818392	0.8170855312641234	0.9886873976416121	FALSE
AZD7762	CDC34_2	1.3599999999999999	-0.08254617437862238	-0.2349775333529857	0.8170856742068769	0.9886873976416121	FALSE
GSK2656157	GCHFR_2	3.4276923076923076	-0.06167376189237142	-0.2356338338302564	0.8170868043538639	0.9886873976416121	FALSE
Indibulin	MICALL1_2	8.192631578947369	-0.1309255537630909	-0.23422833237529017	0.8170897669941262	0.9886873976416121	FALSE
Flutamide	ZNF595_2	2.109230769230769	0.07119611798037483	0.23564396434991075	0.8170924734949084	0.9886873976416121	FALSE
Pexidartinib	HLA_DQA1_1	0.8741176470588236	0.08526051074465325	0.2345373275031246	0.8170942447247418	0.9886873976416121	FALSE
AZD-8186	CROCC2_0	3.9025	-0.10440770848904042	-0.23476053742765685	0.8170947649161006	0.9886873976416121	FALSE
Tacedinaline	LZTS1_2	2.0228571428571427	0.07030109488549617	0.23517610260664984	0.8171014039836397	0.9886873976416121	FALSE
Cabozantinib	SERPINF2_0	2.32375	0.10942757946998859	0.2347701100965833	0.8171026492700623	0.9886873976416121	FALSE
Losmapimod	CELSR1_0	2.61	-0.06795911897815654	-0.23714655011181107	0.817104971604154	0.9886873976416121	FALSE
Duvelisib	KDM5B_3	1.6446153846153846	-0.14207724898230709	-0.23555448694502296	0.8171082818753447	0.9886873976416121	FALSE
C646	KIF20A_3	2.2066666666666666	0.20055613189523894	0.23434674064933356	0.8171094825214867	0.9886873976416121	FALSE
Erlotinib	GPX1_2	2.76	-0.05501726780723394	-0.2343299477470609	0.8171123009570926	0.9886873976416121	FALSE
Entospletinib	FERMT1_2	1.823157894736842	-0.10784351249719236	-0.23418470408791445	0.8171123967532807	0.9886873976416121	FALSE
Thioguanine	LILRB4_2	9.633333333333333	-0.08338823688010749	-0.23489812052914769	0.8171136661054297	0.9886873976416121	FALSE
Mitoxantrone	SAMD4A_0	10.368571428571428	-0.05321121822727167	-0.23530403689358145	0.8171138856159207	0.9886873976416121	FALSE
Taladegib	ALAD_1	1.9577777777777778	-0.11621679262201388	-0.23432864378680193	0.8171165070605895	0.9886873976416121	FALSE
BIIB021	SIPA1L3_2	3.8221052631578947	-0.14834668047335475	-0.23417632266648006	0.8171170507132908	0.9886873976416121	FALSE
AZD-1080	GFM2_2	2.8642105263157895	-0.21076536804596033	-0.23415530208329072	0.8171185153870464	0.9886873976416121	FALSE
AZD-8186	COTL1_1	4.34	-0.15818495950806086	-0.2342285943323868	0.8171211442320317	0.9886873976416121	FALSE
TIC10	EPHX1_1	-0.3435294117647059	-0.06145538256195264	-0.2345677765532761	0.8171279566479555	0.9886873976416121	FALSE
Aldoxorubicin	SH3BP5_2	7.57	-0.1545091404341171	-0.23712943741579248	0.8171279939687479	0.9886873976416121	FALSE
TIC10	FIGNL1_1	0.09052631578947364	0.18908056531582265	0.23410493138778082	0.8171284620117247	0.9886873976416121	FALSE
BGB324	ANXA4_1	1.5357894736842104	-0.1688246573318818	-0.23416900513245287	0.8171296768696148	0.9886873976416121	FALSE
Tacrolimus	KBTBD8_2	11.629999999999999	0.24389271675743876	0.23674150188895884	0.8171316974349179	0.9886873976416121	FALSE
BGB324	NEDD4L_3	1.6317647058823528	-0.1161904290918913	-0.23446647161640474	0.8171332821812543	0.9886873976416121	FALSE
Midostaurin	RBM12B_2	7.248888888888889	-0.19149112791837886	-0.23430724003149161	0.8171357869937212	0.9886873976416121	FALSE
Digoxin	PIK3R6_2	8.325	-0.08190051309755751	-0.2359127267351771	0.8171359198519171	0.9886873976416121	FALSE
Mivebresib	DDX60_1	6.8133333333333335	-0.38837645190178244	-0.23497580351707972	0.8171364279330503	0.9886873976416121	FALSE
Avadomide (CC122)	PPP1R13B_1	3.2583333333333333	0.13547454466454997	0.2360277071185993	0.8171374269703342	0.9886873976416121	FALSE
Gemcitabine	CCDC69_0	13.22	0.18865385859433165	0.23486251049549686	0.8171405552335568	0.9886873976416121	FALSE
Rocilinostat	CSRP3_0	6.224210526315789	0.07686675078011394	0.23414255305338028	0.8171406332624785	0.9886873976416121	FALSE
Bentamapimod	MELTF_2	3.52	0.0628951586389399	0.23484848358733712	0.8171447708061855	0.9886873976416121	FALSE
Thioguanine	KIRREL1_0	8.132857142857143	-0.066803893201144	-0.23515190864179233	0.8171491819358044	0.9886873976416121	FALSE
Pexidartinib	WDFY3_1	1.2425	-0.06932846453535453	-0.23469788054947957	0.8171495126867842	0.9886873976416121	FALSE
Veliparib	PNP_2	-0.43555555555555553	0.07901721701333089	0.234270782864833	0.8171542223420066	0.9886873976416121	FALSE
TGX-221	DPP7_2	1.5231578947368423	-0.15446996685563627	-0.23412747511764745	0.8171544074360257	0.9886873976416121	FALSE
Vemurafenib	DPP7_1	2.0073684210526315	0.11951322113737176	0.23412061804120485	0.8171550591495975	0.9886873976416121	FALSE
Decitabine	PMS2_2	2.6557894736842105	0.09084477860328928	0.23412056592165215	0.8171575500419834	0.9886873976416121	FALSE
Lenvatinib	C5orf15_0	1.3509090909090908	0.051799311363944715	0.23689511015114523	0.817157896634313	0.9886873976416121	FALSE
Ulixertinib	CASP1_1	2.4042105263157896	0.15023487587447137	0.23413134511734182	0.8171595602245985	0.9886873976416121	FALSE
Vismodegib	ZNF667_2	2.378181818181818	-0.13882301128694083	-0.23644180052129962	0.8171605764062786	0.9886873976416121	FALSE
BIIB021	ATL2_1	4.6066666666666665	0.1416480377524667	0.23520885373067163	0.8171631674393558	0.9886873976416121	FALSE
Taselisib	BCAM_1	7.05	0.17679802675502942	0.23609830591730713	0.8171697429576177	0.9886873976416121	FALSE
Cediranib	ZNF277_2	0.775	-0.06646830124199275	-0.23608817465228665	0.8171712369535168	0.9886873976416121	FALSE
Filanesib	BNIP3L_1	12.425	0.09087363163210879	0.23466689686497885	0.817172728389519	0.9886873976416121	FALSE
Birabresib	OSBPL1A_3	4.325555555555555	0.262060574679274	0.2342651156862358	0.817172733805234	0.9886873976416121	FALSE
BMS863233	ZNF136_0	1.71875	0.10153726752886129	0.23462549648072564	0.8171738334456342	0.9886873976416121	FALSE
Carfilzomib	RFLNB_0	2	-0.13178519956694895	-0.23512516160926897	0.8171741982502287	0.9886873976416121	FALSE
Amuvatinib	MAP3K5_1	4.775789473684211	-0.24096706207454743	-0.23408948566103963	0.8171842663820288	0.9886873976416121	FALSE
Sapanisertib	NUP210_3	7.251428571428572	-0.14555605318197548	-0.23555108811855915	0.8171859595456648	0.9886873976416121	FALSE
Avadomide (CC122)	IMPACT_1	2.825	0.08453424994983005	0.23460243343789178	0.8171860584717533	0.9886873976416121	FALSE
GSK-2334470	ANXA1_1	5.743333333333333	-0.13048229875116238	-0.23575365271623247	0.8171861881951282	0.9886873976416121	FALSE
ZSTK474	GRPEL1_1	8.486666666666666	0.41920440728161285	0.2351098958192617	0.8171886459322999	0.9886873976416121	FALSE
BX-912	ALDH1B1_3	7.09	0.09524706126713527	0.2363606346554472	0.8171915654376707	0.9886873976416121	FALSE
Erlotinib	ARHGEF11_3	3.086315789473684	0.12408704201801793	0.2340884827736394	0.8171923922776869	0.9886873976416121	FALSE
CCT196969	MTCL1_2	1.8778947368421053	-0.08903065391339873	-0.2340718257801735	0.8171926991711232	0.9886873976416121	FALSE
Talazoparib	COLGALT2_0	9.6675	0.42077742212250363	0.23484605211976073	0.8171932678252433	0.9886873976416121	FALSE
Amsacrine	ATF1_0	15.254117647058823	0.14617799019904815	0.23440916374753665	0.8171936831556239	0.9886873976416121	FALSE
VE-821	TOR3A_2	3.24625	0.08164929525765209	0.23462701061874178	0.8171970782072582	0.9886873976416121	FALSE
AZD-1080	WDFY3_1	3.19875	-0.04739008036075915	-0.2346349282696738	0.817197615950612	0.9886873976416121	FALSE
Avadomide (CC122)	BCL2L11_0	3.164285714285714	0.07336683262719496	0.23501885701510006	0.8172000407156761	0.9886873976416121	FALSE
Nilotinib	TAF4B_0	4.7153846153846155	-0.06280095546446314	-0.2353670789759382	0.8172010119114117	0.9886873976416121	FALSE
Saracatinib	PDLIM5_2	2.922857142857143	0.1935491908278788	0.235472608112415	0.817201940652824	0.9886873976416121	FALSE
LY3023414	INPP4B_1	4.168888888888889	-0.2677071026561787	-0.2373446393556697	0.8172105024873477	0.9886873976416121	FALSE
Talazoparib	PFAS_1	9.069473684210527	-0.4636043036091077	-0.23405410835235152	0.8172118413168654	0.9886873976416121	FALSE
Azacitidine	SH3RF3_2	5.497142857142857	-0.08866818261808149	-0.23497677332903116	0.8172133204111734	0.9886873976416121	FALSE
Altiratinib	APP_3	3.167777777777778	0.0874434564306185	0.23426612490915388	0.8172163220099822	0.9886873976416121	FALSE
MST-312	PLEKHG1_2	5.533333333333333	0.19580263443990203	0.23762196626369803	0.8172173404333258	0.9886873976416121	FALSE
UNC2881	ARL4C_0	1.2545454545454546	0.06942552481039467	0.2365676904319417	0.8172178925305965	0.9886873976416121	FALSE
Methylprednisolone	CFL1_2	16.87142857142857	-0.46450990160429595	-0.23512533818228618	0.8172202880845639	0.9886873976416121	FALSE
Simvastatin	NOM1_3	1.789090909090909	0.08390781018763466	0.23625257223029567	0.8172212490680169	0.9886873976416121	FALSE
NMS-873	SNCA_0	5.43	0.05881386696594836	0.23721062777490037	0.8172230523193659	0.9886873976416121	FALSE
Doxorubicin	ZNF614_0	5.38	-0.14274859210726806	-0.23774500413354555	0.817227571333062	0.9886873976416121	FALSE
Vincristine	GNPDA1_1	9.02	0.2148471836899796	0.23403358065471253	0.8172293202385863	0.9886873976416121	FALSE
TH588	GCHFR_2	3.5738461538461537	-0.07288587399013746	-0.23544598477116752	0.817229767819553	0.9886873976416121	FALSE
AZD3965	AASDH_3	1.931578947368421	0.10564317916927826	0.23403138105589574	0.8172309042560082	0.9886873976416121	FALSE
AZD0156	LTBP4_0	1.95	0.10841868559296877	0.23701743425358116	0.8172320126888584	0.9886873976416121	FALSE
ML390	PLCG1_2	8.557894736842105	-0.2758415994203549	-0.23403419819116006	0.8172320775410975	0.9886873976416121	FALSE
OTS167	CDV3_1	1.768888888888889	0.13217980768788162	0.2341768173571367	0.8172350735275619	0.9886873976416121	FALSE
Silmitasertib	ACSL4_2	2.8526315789473684	-0.13737735421327307	-0.23396019965335368	0.8172392975606158	0.9886873976416121	FALSE
Vinflunine	GSTM4_1	3.4221052631578948	0.10052582799029726	0.23400807663781398	0.817239755783727	0.9886873976416121	FALSE
Bosutinib	AGPAT5_1	3.2600000000000002	-0.11291860687418655	-0.23648935521562456	0.8172405474293869	0.9886873976416121	FALSE
Ribociclib	ELFN1_1	1.944705882352941	-0.07012097820685034	-0.23436511488696155	0.8172439995641622	0.9886873976416121	FALSE
Fimepinostat (CUDC-907)	TNFRSF8_0	6.8	-0.07482403780458924	-0.23663670538622736	0.8172466747698323	0.9886873976416121	FALSE
CCT196969	TMEM33_0	2.1057142857142854	-0.11795392686223052	-0.23533332011594427	0.8172486016436874	0.9886873976416121	FALSE
Afuresertib	NCS1_1	2.526666666666667	-0.19171592627463782	-0.23481374648803183	0.8172495852796842	0.9886873976416121	FALSE
A-1210477	NDUFA10_2	5.944210526315789	-0.08057889079298207	-0.23399121607099624	0.8172500349604722	0.9886873976416121	FALSE
Nilutamide	CASK_2	0.27	0.16146448636827096	0.23478946929246805	0.8172514929325888	0.9886873976416121	FALSE
Alpelisib	XRCC6_3	1.5966666666666667	-0.12403426976182665	-0.23421043225463573	0.8172520110245114	0.9886873976416121	FALSE
VE-821	FRRS1_0	3.0816666666666666	-0.09003778464414702	-0.23553382460386443	0.8172537456528091	0.9886873976416121	FALSE
Vorinostat	APOE_0	7.482352941176471	0.13316444127063295	0.23432785707052045	0.8172547245285025	0.9886873976416121	FALSE
Molibresib	ZNF264_2	5.28421052631579	0.32601577290879014	0.23399141993391215	0.8172554572696176	0.9886873976416121	FALSE
Varlitinib	ZBTB41_0	3.1969230769230768	-0.0661353625858415	-0.23538792534584246	0.8172611300672475	0.9886873976416121	FALSE
KD025	IPO13_3	-0.11789473684210523	-0.10722779899114886	-0.233973730071386	0.8172617220154346	0.9886873976416121	FALSE
Saridegib	TRIM9_2	0.965	0.08681121072754255	0.2355721257663726	0.8172622920402801	0.9886873976416121	FALSE
Uprosertib	GSE1_2	3.626315789473684	-0.1579304314463169	-0.23397991264688106	0.817262390929454	0.9886873976416121	FALSE
Filgotinib	FHIT_0	1.823157894736842	-0.049073082675834774	-0.2339937010656601	0.8172631983301042	0.9886873976416121	FALSE
Quisinostat	CARD11_2	6.868235294117647	-0.14794346337762773	-0.23438378340542498	0.8172651201525549	0.9886874752709393	FALSE
A-419259	RPS6KA2_2	6.098571428571429	0.35625181052708055	0.2351893769659586	0.8172796782390022	0.9886915842025472	FALSE
MK-8745	WSB1_0	9.113333333333333	-0.12102719427873353	-0.23469682705991546	0.8172811094755899	0.9886915842025472	FALSE
SB743921	GPC1_0	3.9872727272727273	0.07475440156853075	0.2363138650585612	0.817281220318616	0.9886915842025472	FALSE
MK-0752	TMX2_0	0.5	0.058173126364829415	0.23602308405564482	0.8172819495762211	0.9886915842025472	FALSE
BMS-911543	EFEMP1_1	-2.8781818181818184	-0.05136026805963851	-0.23649566200502203	0.8172840140282279	0.9886915842025472	FALSE
Lifirafenib (BGB-283)	TSR1_1	7.616842105263158	0.42060022516414786	0.23395722220008083	0.8172865433633362	0.9886915842025472	FALSE
AZD3965	VPS35L_3	1.8277777777777777	0.1250657242003899	0.23411324528510963	0.8172870721351895	0.9886915842025472	FALSE
GSK2636771	E2F5_0	1.1338461538461537	-0.07108010788549762	-0.23533431476891706	0.8172870805360809	0.9886915842025472	FALSE
Lenvatinib	GAPDH_1	1.1494736842105264	0.09459008795702464	0.23394794146301623	0.8172873696077466	0.9886915842025472	FALSE
Givinostat	UTP18_2	4.492307692307692	-0.10832094026900338	-0.23530422879974897	0.817290242400192	0.9886915842025472	FALSE
Fostamatinib	GTF2H4_2	1.7211111111111113	-0.11019403223951652	-0.2341056332557001	0.8172911990163819	0.9886915842025472	FALSE
APR-246	DCTN3_2	0.10875000000000003	0.07968360183965842	0.23451143751229103	0.8172912754463273	0.9886915842025472	FALSE
CEP-37440	JUND_0	1.5266666666666666	0.07344737983186474	0.2359479558366543	0.8172926662506469	0.9886915842025472	FALSE
Decitabine	ESPL1_2	3.263529411764706	0.32782892911435063	0.23433495588281855	0.8173003225374204	0.9886979642122787	FALSE
Duvelisib	GSE1_2	2.7021052631578946	0.20824285757914895	0.23392866729131295	0.8173016555714026	0.9886979642122787	FALSE
Olmutinib	APP_3	1.1188888888888888	-0.049528066112509136	-0.23414985521429033	0.8173053132380352	0.9886995566539694	FALSE
GSK650394	STARD13_1	2.6070588235294117	-0.07793275301384636	-0.23429344377471129	0.8173095523394481	0.9886995566539694	FALSE
Auranofin	GPRIN1_1	4.934444444444445	0.12169977136880211	0.23407679497324133	0.8173109116036827	0.9886995566539694	FALSE
AZD-1080	CREG1_0	3.14875	0.06921331422092278	0.23438937778690574	0.8173138676480911	0.9886995566539694	FALSE
CUDC-305	PDCD11_3	1.645	0.072563681126656	0.23445135379066356	0.8173144371490828	0.9886995566539694	FALSE
Indibulin	GGH_1	8.562222222222221	-0.09286332951612507	-0.2340177093157916	0.8173151930427055	0.9886995566539694	FALSE
Brigatinib	PIK3C2A_3	0.4044444444444444	0.11486272460801597	0.23404997691183554	0.8173159756838793	0.9886995566539694	FALSE
Temozolomide	PIR_1	1.748888888888889	0.09085936951287918	0.236812670552051	0.8173246653178807	0.9887069506068862	FALSE
Canertinib	NEO1_3	3.0757894736842104	0.08348925171323739	0.2339021506007285	0.8173272839091946	0.9887069506068862	FALSE
Dasatinib	IGF2BP3_3	2.783333333333333	0.24317803505425425	0.23416675181695093	0.8173276610196303	0.9887069506068862	FALSE
ARV-825	IGF2BP3_1	1.9452631578947368	0.1300693645152302	0.23391133145753962	0.8173303689361324	0.9887079791092235	FALSE
Dovitinib	ANK2_1	1.4523076923076923	-0.13291366985859301	-0.23551582691227163	0.8173327667003044	0.9887085769019379	FALSE
Alectinib	YBEY_0	1.468888888888889	0.221435715836912	0.2340478642512086	0.8173408765972828	0.9887085769019379	FALSE
SB743921	UBALD1_0	4.01625	0.058856214920184634	0.23434179926676751	0.8173424166084179	0.9887085769019379	FALSE
Bryostatin_1	SHROOM3_2	2.589090909090909	0.3500312456448438	0.2361935998611737	0.8173433980509328	0.9887085769019379	FALSE
Deferoxamine	CD300LF_0	2.79	-0.1141905334560364	-0.23671849635946307	0.8173451601141086	0.9887085769019379	FALSE
Navitoclax	IGF2BP3_3	19.09777777777778	0.19223860926945568	0.2341406277002889	0.817347652201325	0.9887085769019379	FALSE
VS-4718	PAF1_1	2.426315789473684	-0.2349775331476148	-0.2338828068531143	0.8173478119058354	0.9887085769019379	FALSE
CUDC-305	RTF2_1	1.4778947368421052	0.20681307830715073	0.23388053201744008	0.8173490368186633	0.9887085769019379	FALSE
TH588	REXO4_0	4.045	-0.09846101007931182	-0.23431905436465142	0.8173494231049785	0.9887085769019379	FALSE
Canertinib	TRAF3_4	3.0757894736842104	-0.17770681189419638	-0.23386182999678	0.8173499337565723	0.9887085769019379	FALSE
Azacitidine	SETD1A_3	5.4663157894736845	-0.07726533392499305	-0.2338598438670699	0.8173522460696094	0.9887085769019379	FALSE
E7820	SHROOM1_0	13.1	-0.22669522562374556	-0.2366755651131457	0.8173531554214868	0.9887085769019379	FALSE
Pevonedistat	STXBP1_2	8.963157894736842	0.09826778550366526	0.23386737711613664	0.8173556023471238	0.9887092896641596	FALSE
Ixazomib	REEP4_0	7.165263157894737	-0.07313102317560394	-0.2338468129318233	0.8173578249960132	0.9887096732374658	FALSE
SB743921	AFAP1L1_1	3.41	0.12200666468487897	0.23609363081853207	0.8173596348324383	0.9887096732374658	FALSE
GSK-461364	CREB1_0	17.578823529411764	-0.13588995104091248	-0.23417263391711582	0.8173663889288614	0.9887147809173643	FALSE
Decitabine	SH2D4A_2	2.7066666666666666	0.14976462785810396	0.23528908121688374	0.8173687039542992	0.9887147809173643	FALSE
AMG319	CPQ_2	2.491111111111111	-0.137260761754596	-0.234015319433895	0.8173709890392354	0.9887147809173643	FALSE
NMS-873	ACSM3_1	6.613333333333333	-0.13452335660355777	-0.2345590857979899	0.8173726980316574	0.9887147809173643	FALSE
Vactosertib (TEW-7197)	SNTB1_2	0.9263157894736842	-0.06739829036549468	-0.2338433055589517	0.8173731458382412	0.9887147809173643	FALSE
Abemaciclib	LRRC14B_2	1.84	0.15809396352761096	0.23384925386576486	0.8173826977993626	0.9887174857761382	FALSE
Galiellalactone	GTF2H4_2	3.4766666666666666	0.11038645511063286	0.23398349005069202	0.8173847157234007	0.9887174857761382	FALSE
Ivosidenib	MBOAT7_0	0.33125	-0.029881975939614436	-0.23467596858334794	0.8173880566364108	0.9887174857761382	FALSE
Birabresib	BANK1_3	5.145	0.1167305887966746	0.23433725965370217	0.8173903192583567	0.9887174857761382	FALSE
TIC10	WDR76_1	0.09052631578947364	-0.13884380634961566	-0.23382415096613451	0.8173903776248913	0.9887174857761382	FALSE
AR-42	TDRD9_0	8.38	0.09921839730708919	0.23381011666797394	0.8173930489685037	0.9887174857761382	FALSE
NVP-LCL161	KIF7_1	1.08	0.19584302471087056	0.23398256038462237	0.8173936032915987	0.9887174857761382	FALSE
NVP-BGT226	TANC1_2	6.33875	0.15928336338117943	0.23441251594290732	0.8173939158773447	0.9887174857761382	FALSE
Spebrutinib	PIK3C2A_3	2.4233333333333333	-0.0779682960403624	-0.23394543320358996	0.8173960269268757	0.9887174857761382	FALSE
Birinapant	MTCL1_1	1.2157894736842105	0.26231109577332107	0.2337825191826807	0.8174012124421696	0.9887174857761382	FALSE
Nilotinib	TANC1_1	6.772222222222222	-0.24851763440786187	-0.2340354113107474	0.8174021578209507	0.9887174857761382	FALSE
PF-06463922	HECW1_2	1.24	0.08957491164851192	0.23458822453529524	0.8174039377394846	0.9887174857761382	FALSE
WEHI-539	PLEKHF2_2	0.9642105263157895	-0.12344655973667532	-0.23381925541432666	0.8174044155272012	0.9887174857761382	FALSE
AT9283	MACF1_1	8.598947368421053	0.2597673234833617	0.2338001063607058	0.817404587251066	0.9887174857761382	FALSE
Everolimus	CSRP3_0	4.684210526315789	0.11416705458211458	0.23379468603468503	0.8174071666491909	0.9887174857761382	FALSE
Dexamethasone	C11orf58_3	22.165714285714287	0.3112146667629593	0.23492706258028093	0.8174097181199349	0.9887174857761382	FALSE
Filgotinib	GRPEL1_1	1.68	0.21755760505299923	0.23481813793726886	0.8174111079602965	0.9887174857761382	FALSE
Prexasertib	MYO1C_3	15.876842105263158	0.19825200442957328	0.23381887794075312	0.817411873029819	0.9887174857761382	FALSE
Pacritinib	SH2D4A_2	-2.975	0.11733001960986171	0.235231817342586	0.8174122829907672	0.9887174857761382	FALSE
Eltanexor	THBS1_4	10.987272727272728	-0.18024420463585336	-0.23628895737324435	0.8174126753641875	0.9887174857761382	FALSE
Bortezomib	CEACAM1_0	3.87	-0.036366449910781154	-0.23692690286465232	0.8174143938479477	0.9887174857761382	FALSE
Prednisolone	PNPLA2_1	14.531578947368422	0.46290517916319285	0.2337872465816092	0.8174191391200422	0.9887200168645554	FALSE
ML390	NEDD4L_1	8.557894736842105	0.36117654867037224	0.23379034265142795	0.8174202018335146	0.9887200168645554	FALSE
Eltanexor	DPYSL3_1	8.752307692307692	-0.08199500257518053	-0.23510115941883267	0.8174296261886189	0.988728089035163	FALSE
VER-155008	DNPH1_1	2.3366666666666664	0.10138841119849878	0.23392475065785065	0.8174305909258062	0.988728089035163	FALSE
Gemcitabine	ECT2_3	13.91263157894737	-0.1403340467431238	-0.23377666614825326	0.8174363271531933	0.988728837854411	FALSE
Tacedinaline	ZFYVE16_3	3.78	0.13999756975790975	0.23432610733446155	0.8174377428457766	0.988728837854411	FALSE
Sepantronium_bromide	CELSR1_0	15.52	-0.1689187513056654	-0.23670540166644116	0.8174383123604025	0.988728837854411	FALSE
CC-223	NEO1_3	4.03578947368421	-0.09996757071116022	-0.2337562354345054	0.8174390853380686	0.988728837854411	FALSE
Copanlisib	CD9_0	5.713333333333333	0.11833929928187883	0.23727074579117458	0.8174413140266727	0.988728837854411	FALSE
Silmitasertib	ADAL_1	2.8526315789473684	0.1123007790009735	0.2337529136702723	0.8174448688127391	0.988728837854411	FALSE
Galiellalactone	NEO1_2	3.236470588235294	0.05518610858503481	0.23410393026450527	0.8174449749289177	0.988728837854411	FALSE
Lovastatin	DYNC2H1_3	2.2857142857142856	0.12082213854015386	0.2346491366219412	0.8174460718570552	0.988728837854411	FALSE
Mocetinostat	SPNS1_0	7.681666666666667	-0.054452053472223934	-0.23541794245577954	0.8174566636560067	0.9887367011984896	FALSE
Cabazitaxel	NOTCH2_1	12.934545454545454	-0.1643674122922626	-0.23621360342702807	0.8174576149486891	0.9887367011984896	FALSE
AZD3965	ZNF114_1	2.1	0.08856155294866161	0.23402134749141545	0.8174581462284072	0.9887367011984896	FALSE
VLX1570	EXOC6B_1	0.7254545454545456	0.09357207901634496	0.23566249051311675	0.8174607965473354	0.9887369308843389	FALSE
8-chloro-adenosine	PCDH12_0	1.4818181818181817	0.08002953177091363	0.23577192670507782	0.8174629669644979	0.9887369308843389	FALSE
BMS863233	TTC28_1	1.5555555555555556	-0.052390748721665506	-0.23389583851873477	0.8174639093634177	0.9887369308843389	FALSE
Omipalisib	PTTG1IP_0	12.63888888888889	0.34023332987131855	0.23388873921859166	0.8174719089047012	0.9887412728899543	FALSE
Trifluridine	DNAJB14_3	11.651666666666667	-0.2470442691690157	-0.23570850212675315	0.8174721809766714	0.9887412728899543	FALSE
Crenolanib	EIF3E_3	0.2326315789473684	0.17181605327840874	0.23374762583786662	0.8174756800028888	0.9887412728899543	FALSE
Selumetinib	TBRG4_2	2.927777777777778	-0.2176472950459802	-0.23386169243610572	0.8174791284455104	0.9887412728899543	FALSE
A-1331852	VPS35L_3	1.5344444444444445	-0.2795619888570418	-0.2338564714411934	0.8174836672452256	0.9887412728899543	FALSE
Lucitanib	SERPINH1_1	3.4675000000000002	-0.11633031317303678	-0.23449533465084985	0.8174839987652983	0.9887412728899543	FALSE
Gilteritinib	HLA_DMA_0	0.48	0.15362039331572278	0.23522233636900391	0.8174846143655282	0.9887412728899543	FALSE
Rocilinostat	TOMM70_2	6.334117647058823	0.2675410297929948	0.23428564605539878	0.817484765352187	0.9887412728899543	FALSE
Toremifene	GOLGA2_3	0.8099999999999999	0.034310667292640866	0.23694395322557743	0.8174855045354381	0.9887412728899543	FALSE
8-amino-adenosine	GALE_2	5.069473684210527	0.06908983577311721	0.23369127769260398	0.817486808187366	0.9887412728899543	FALSE
Olmutinib	TRIM47_1	2.152727272727273	0.10075579420614741	0.23583983656775465	0.8174939552124725	0.9887412728899543	FALSE
Carboplatin	PALM_2	8.389473684210527	-0.09238368117531394	-0.23369129328375507	0.8174944864037788	0.9887412728899543	FALSE
Pracinostat	P4HA2_1	6.68	-0.1371137889633218	-0.23402543249052066	0.8174948841585702	0.9887412728899543	FALSE
PD0325901	FER_3	3.2694117647058825	-0.121560698015239	-0.2339761009849365	0.8174973469585841	0.9887412728899543	FALSE
Regorafenib	PLCD1_2	5.629473684210526	0.08961997002596443	0.23368419979130176	0.8174974380374138	0.9887412728899543	FALSE
JQ1	KAZN_2	6.247272727272727	-0.18039295650096665	-0.236157145705915	0.817500209486159	0.9887412728899543	FALSE
Itraconazole	SRPRA_2	-0.03875000000000002	0.2423323395695332	0.23443785416637924	0.8175017514135539	0.9887412728899543	FALSE
RGFP966	KLHL14_1	11.003157894736843	-0.13742921054935883	-0.23366813028067918	0.8175068363271535	0.9887412728899543	FALSE
Thioguanine	ZNF136_0	8.58375	0.1456992699075702	0.23418924269385133	0.8175072665719745	0.9887412728899543	FALSE
Tirabrutinib	ZNF114_1	2.4058823529411764	-0.14459388075586813	-0.23395615136531284	0.8175080332294736	0.9887412728899543	FALSE
Oprozomib	TTC38_2	2.763157894736842	-0.13183151240411178	-0.23366500035455914	0.8175102669465251	0.9887412728899543	FALSE
Azacitidine	GPC1_0	5.8127272727272725	0.07226399640749914	0.2360064814594041	0.8175141489773354	0.9887412728899543	FALSE
Itraconazole	ANGPTL2_0	-0.6200000000000001	0.09877432228813054	0.2360935099624034	0.8175176617370756	0.9887412728899543	FALSE
Sotrastaurin	UBE4A_3	4.078947368421053	-0.09084091585433068	-0.2337038033236048	0.8175181402620224	0.9887412728899543	FALSE
MK-0752	MRFAP1L1_0	0.2545454545454545	0.038318766127169474	0.2363105795615383	0.8175196548703652	0.9887412728899543	FALSE
Binimetinib	EPHX2_1	1.8299999999999998	0.08101221443738149	0.23641325477659997	0.8175213963933783	0.9887412728899543	FALSE
LY-2874455	MRPL10_2	1.1188235294117648	0.19606599166061403	0.23421932300826037	0.8175341940147882	0.9887412728899543	FALSE
Miltefosine	PRUNE2_0	2.4	0.15015676749663806	0.2362532949548723	0.81753662884121725	0.9887412728899543	FALSE
Pracinostat	TTC28_2	6.7411111111111115	-0.07237745175634072	-0.23376850022376247	0.8175369550979064	0.9887412728899543	FALSE
Entospletinib	RRAS2_3	2.285	0.06405692863307479	0.23414595803838734	0.8175382063964192	0.9887412728899543	FALSE
AMG-337	ISYNA1_1	1.13375	-0.0449370610879326	-0.2340786297899141	0.8175413547525283	0.9887412728899543	FALSE
C646	CARD11_3	2.3557894736842107	-0.17813990200397142	-0.23363027122198635	0.8175434028200903	0.9887412728899543	FALSE
AZD1152-HQPA	DCTN3_2	11.53375	-0.1990734238699601	-0.23418138166639949	0.8175434995757764	0.9887412728899543	FALSE
Afuresertib	PAN3_1	2.9494736842105262	-0.19976558519617382	-0.23362736927683012	0.8175436538545424	0.9887412728899543	FALSE
Filgotinib	ANKRD34A_0	1.6600000000000001	0.12899779219907886	0.23645958022012073	0.8175438019998551	0.9887412728899543	FALSE
ZSTK474	HYI_0	9.326666666666666	0.19159922523073705	0.23377792092009753	0.8175476813363829	0.9887412728899543	FALSE
Volasertib	SHTN1_2	11.33157894736842	0.09951256892724114	0.2336355819451016	0.8175483822957352	0.9887412728899543	FALSE
Pazopanib	TBC1D16_2	2.4316666666666666	0.06929948287231717	0.23512877708681162	0.8175489489154608	0.9887412728899543	FALSE
PCI-34051	CST7_0	2.79	-0.08306331586898437	-0.2340970498646966	0.8175565914849136	0.9887412728899543	FALSE
Serabelisib	PLEC_1	1.5389473684210526	-0.0637634735275233	-0.23363201890760593	0.8175577279140139	0.9887412728899543	FALSE
GSK2830371	FAM118A_1	0.8442105263157894	0.2411685999221628	0.23360441317950043	0.8175580748490298	0.9887412728899543	FALSE
Sunitinib	CASC4_1	2.7333333333333334	0.1305743877282647	0.23425920436999903	0.8175597504501112	0.9887412728899543	FALSE
Duvelisib	LRP1_3	2.4753846153846153	0.0768598545433842	0.23488343659159977	0.8175599028312319	0.9887412728899543	FALSE
Gilteritinib	CRMP1_2	0.4378947368421052	0.06939411375214306	0.2336088880873288	0.8175605234816397	0.9887412728899543	FALSE
Ruboxistaurin	SPNS1_0	1.1016666666666668	0.05212758649016336	0.23527945207685147	0.8175619407770632	0.9887412728899543	FALSE
Lucitanib	COTL1_1	3.28	0.11326098602918845	0.23364728664695839	0.817566420872667	0.9887412728899543	FALSE
PH-797804	PLCB4_0	1.6166666666666667	-0.044190932221883715	-0.23508983913770337	0.8175666754517246	0.9887412728899543	FALSE
Digoxin	PPP1R2_1	8.1	0.08911574715613656	0.23388013302255986	0.8175748986598882	0.9887412728899543	FALSE
ARV-825	OFD1_2	1.9452631578947368	-0.10256318896389431	-0.2335746258001352	0.8175751118454048	0.9887412728899543	FALSE
Glesatinib	ULK1_2	3.2288888888888887	-0.17629310927951547	-0.23372484483651942	0.817575993662252	0.9887412728899543	FALSE
Megestrol_acetate	TXNDC16_2	4.97	-0.223790707172199	-0.23456519849183	0.8175760183900362	0.9887412728899543	FALSE
Disulfiram(+CuCl2)	JPT1_2	4.838823529411765	0.12226761946840026	0.2338187780240133	0.8175797121074886	0.9887412728899543	FALSE
Pexidartinib	TRIM9_1	1.1633333333333333	-0.11737508924023346	-0.2336766456869532	0.8175831777764521	0.9887412728899543	FALSE
Bentamapimod	NEPRO_2	3.3233333333333333	0.0655160426367252	0.23374807709992104	0.8175834234832922	0.9887412728899543	FALSE
Taselisib	GPT2_1	5.65	-0.2545477549151129	-0.234347639271944	0.8175857646462663	0.9887412728899543	FALSE
Everolimus	PLEKHA5_2	5.4714285714285715	0.17483075805075748	0.23455036583496705	0.8175864178612027	0.9887412728899543	FALSE
Bafetinib	GPT2_1	2.2624999999999997	-0.2015202731820337	-0.2343427228330603	0.8175895179996304	0.9887412728899543	FALSE
RO5126766	DIAPH2_3	0.9042105263157895	-0.06903152725686998	-0.23353205444417843	0.8175909933836327	0.9887412728899543	FALSE
NVP-BHG712	BAG3_1	4.143157894736842	0.06259309074771183	0.23353936559588648	0.8175923311817435	0.9887412728899543	FALSE
Crenolanib	ASPH_2	0.38	-0.23921449094793315	-0.23380994642258707	0.8175947851952232	0.9887412728899543	FALSE
Pomalidomide	MARCKS_1	2.767272727272727	0.046709003446438795	0.23573205862837465	0.8175962956844638	0.9887412728899543	FALSE
Palomid-529	OSBPL10_2	2.767692307692308	0.06512475211218717	0.23490952872658832	0.8175966918596795	0.9887412728899543	FALSE
Vincristine	ELFN2_1	8.396470588235294	-0.17151058203028674	-0.23390511251837476	0.8176011595331142	0.9887412728899543	FALSE
Carboplatin	USP40_1	7.846666666666667	-0.13033174896922892	-0.23426377120405106	0.8176025834313798	0.9887412728899543	FALSE
Altiratinib	PRTFDC1_1	2.7945454545454544	-0.11081975612559772	-0.23537708415426345	0.817604788986426	0.9887412728899543	FALSE
Fluorouracil	CETN2_1	1.7894117647058823	0.06516957839873111	0.23388516510716162	0.8176060890572135	0.9887412728899543	FALSE
Dexamethasone	TRIM25_2	22.857777777777777	0.8587056195044268	0.2337830745949262	0.8176070495657937	0.9887412728899543	FALSE
Celecoxib	MSH6_1	1.1505263157894736	-0.11325015486024732	-0.23354573262960937	0.8176093019756117	0.9887412728899543	FALSE
BCI	ASPH_1	1.8035294117647058	0.07992883812469946	0.23381341414672385	0.8176103255306763	0.9887412728899543	FALSE
Megestrol_acetate	PSMB6_2	4.5311111111111115	0.10231997015087037	0.23367347444426215	0.8176117841679698	0.9887412728899543	FALSE
AVN944	USP10_3	9.884444444444444	-0.3683033684060593	-0.23371958219158762	0.81761490141708415	0.9887412728899543	FALSE
Aldoxorubicin	EFCAB7_0	6.416923076923077	-0.09677715266438225	-0.23481667485813723	0.8176164564852854	0.9887412728899543	FALSE
GSK2830371	SETD6_1	0.32666666666666666	0.06415978122783413	0.23558026674263663	0.8176166343790247	0.9887412728899543	FALSE
Lonafarnib	SH3PXD2A_4	6.251764705882353	-0.13404092642419857	-0.23386857532678956	0.8176214471582172	0.9887412728899543	FALSE
TGX-221	PLCB2_3	1.5231578947368423	-0.20300560615083796	-0.23350507362319337	0.8176325968718992	0.9887412728899543	FALSE
Olmutinib	EPS8_2	0.74	0.09851526607691247	0.2364150159409765	0.8176344036032672	0.9887412728899543	FALSE
Temozolomide	KDM6A_1	2.1442105263157893	0.1304188374455187	0.23351280802623023	0.8176379985509628	0.9887412728899543	FALSE
BMS-911543	ACSM3_2	-1.6705263157894739	0.0686392834063184	0.23350488805767133	0.8176403718805192	0.9887412728899543	FALSE
Gemcitabine	SELL_0	13.943333333333333	-0.15102300860237244	-0.2336491969067508	0.8176435666094003	0.9887412728899543	FALSE
VS-4718	PI4K2B_2	2.1714285714285713	-0.13363930382165842	-0.23464478234886385	0.8176442141959818	0.9887412728899543	FALSE
BAY_87-2243	MTCH2_1	7.203636363636363	0.2135276375530191	0.23600461421065608	0.8176460962820409	0.9887412728899543	FALSE
Tucidinostat	NOS1_2	6.18	-0.13121644033257535	-0.2362773917354776	0.8176473365723652	0.9887412728899543	FALSE
WEHI-539	CCDC85C_1	0.9642105263157895	0.1015588644218529	0.23344781898046787	0.8176491267348847	0.9887412728899543	FALSE
Vemurafenib	UPF3A_2	2.0073684210526315	0.07744394569628636	0.23347844732454648	0.8176523380170407	0.9887412728899543	FALSE
Omipalisib	DCLK2_2	13.415384615384616	-0.17568139446997327	-0.2348744889732929	0.8176553406619241	0.9887412728899543	FALSE
Omacetaxine	RBM47_3	4.33	-0.06644075281486302	-0.23574992817815668	0.8176555247552688	0.9887412728899543	FALSE
OSU-03012	PKN2_2	5.757894736842105	0.25824761370063015	0.2334880195849614	0.8176566761492721	0.9887412728899543	FALSE
Amsacrine	NR2F6_0	15.973333333333333	-0.13957450179271153	-0.23428931059766028	0.8176576701289016	0.9887412728899543	FALSE
PD0325901	PGPEP1_0	2.3341176470588234	0.2103342541369349	0.2338041971514889	0.8176613492474589	0.9887412728899543	FALSE
AZD6738	SNTB1_1	8.858947368421052	0.16466783167674506	0.2334642912995456	0.8176615636843029	0.9887412728899543	FALSE
Regorafenib	RSF1_3	5.70875	-0.06467488181205397	-0.2339538139617833	0.8176624685563438	0.9887412728899543	FALSE
Molibresib	NF1_3	5.28421052631579	0.10209678646773883	0.2334776661042686	0.8176631430758095	0.9887412728899543	FALSE
MST-312	HENMT1_0	4.266666666666667	-0.14806860588414306	-0.23505202778476486	0.8176640264614672	0.9887412728899543	FALSE
Azacitidine	MTUS1_0	5.44	-0.25195499367987156	-0.2365707004089738	0.8176643395798222	0.9887412728899543	FALSE
Tazemetostat	AFAP1L2_1	1.062857142857143	0.10422561117812144	0.23443514428709736	0.8176676796843386	0.9887412728899543	FALSE
NVP-LCL161	CEACAM1_0	1.04	-0.10524330824569324	-0.23658795833605695	0.817670303274941	0.9887412728899543	FALSE
BMS863233	POLR1C_1	1.5157894736842106	-0.14250298755812923	-0.23344276660596175	0.8176720781587699	0.9887412728899543	FALSE
LY3009120	PLXDC2_0	9.004444444444445	0.12730129694609305	0.23677257163750448	0.8176728002275582	0.9887412728899543	FALSE
Lonafarnib	EML4_2	7.112222222222222	0.11544310429588736	0.233621745879929	0.817673217486812	0.9887412728899543	FALSE
AZD-5438	CCDC69_0	-0.7266666666666667	0.10497587217197603	0.23415556052712969	0.8176804041681026	0.9887412728899543	FALSE
Lucitanib	TK2_2	3.003529411764706	0.0643829001289878	0.23380188319161163	0.817681371279971	0.9887412728899543	FALSE
Dexamethasone	FDPS_0	23.17473684210526	-0.7712083337177079	-0.23343013186631048	0.8176824800314181	0.9887412728899543	FALSE
CC-115	ARHGEF11_1	4.508421052631578	0.15510282347368934	0.23344027267980808	0.8176845921461005	0.9887412728899543	FALSE
GSK923295	SPG7_0	7.568888888888889	0.39497598240304105	0.23359392760550693	0.8176871357281033	0.9887412728899543	FALSE
Prednisolone	TRPC4AP_1	14.531578947368422	0.19731839100919207	0.23343770753275606	0.8176889552054573	0.9887412728899543	FALSE
Romidepsin	OBSCN_0	0.7044444444444445	-0.12974024404985135	-0.23655807270935372	0.8176890222637605	0.9887412728899543	FALSE
Indibulin	PER3_1	7.73375	-0.13013770766172422	-0.23398783424329977	0.8176948747455984	0.9887412728899543	FALSE
SB743921	PTPN6_2	3.4757894736842103	0.26707260581207765	0.2334157873020666	0.8176950020294556	0.9887412728899543	FALSE
Niraparib	RUBCNL_1	4.68	0.1453545476886366	0.23572768594268306	0.8176954833778909	0.9887412728899543	FALSE
I-BET151	MYO1B_1	5.475789473684211	-0.16779005168443115	-0.2334385032438321	0.8176961038610281	0.9887412728899543	FALSE
OTS167	LRP6_3	1.5642105263157895	-0.12293555924354231	-0.23342287318911178	0.8176968519219958	0.9887412728899543	FALSE
LY-2874455	ADAT1_2	0.8705263157894737	-0.07553651747266524	-0.2334062737735819	0.8176989869117183	0.9887412728899543	FALSE
Amcasertib	ADAL_1	2.457894736842105	-0.10783428582880623	-0.23342125425744947	0.817698999256946	0.9887412728899543	FALSE
Doxorubicin	TP53BP1_3	6.524444444444445	-0.28053269883426996	-0.23356692484432293	0.8177000237563807	0.9887412728899543	FALSE
PF-4800567	MYEF2_2	1.3369230769230769	-0.0716216603274826	-0.23489427562245357	0.8177008148707033	0.9887412728899543	FALSE
Nintedanib	AKNA_2	1.04	-0.17793189217471178	-0.23340610046519314	0.8177014578787773	0.9887412728899543	FALSE
Vactosertib (TEW-7197)	LATS1_3	0.9263157894736842	-0.26549656457521464	-0.23339497481597674	0.8177069098228189	0.9887412728899543	FALSE
NVP-CGM097	PREB_1	6.22	0.09285328890283656	0.23651594723161357	0.8177073346606465	0.9887412728899543	FALSE
NVP-LGK974	HDGFL3_0	2.5125	-0.04566563907570233	-0.23390674598255448	0.8177101781414484	0.9887412728899543	FALSE
Carfilzomib	IPP_0	2.2984615384615386	-0.10443804958829091	-0.2348784966912781	0.8177124938840523	0.9887412728899543	FALSE
Radotinib	FHIT_0	6.7	0.1396092140308131	0.23340653113727733	0.8177130911192797	0.9887412728899543	FALSE
Ipatasertib	UTP18_2	4.292307692307692	-0.11897700965398125	-0.23474884338338242	0.8177130929677655	0.9887412728899543	FALSE
Fimepinostat (CUDC-907)	DDX60_1	6.68	-0.1753209137900588	-0.23421162418973782	0.8177196859874747	0.9887412728899543	FALSE
Nilutamide	METTL4_0	0.9884210526315789	0.08566461149759821	0.23340461899465625	0.8177232277678488	0.9887412728899543	FALSE
Tarenflurbil	KRT7_3	0.8955555555555555	-0.04516027691217987	-0.2367536310600943	0.8177251830312751	0.9887412728899543	FALSE
Omaveloxolone	RASA2_1	4.28	-0.13355161494174544	-0.23338108336957505	0.8177255047603191	0.9887412728899543	FALSE
ML390	LRP1_3	7.323076923076923	-0.112589513802255	-0.2346654190223286	0.8177259534013563	0.9887412728899543	FALSE
Ipatasertib	WDR76_1	3.626315789473684	0.1660524602549705	0.23337801308631562	0.817732224607287	0.9887412728899543	FALSE
Tamatinib	ATRN_2	0.058947368421052714	-0.2325774487770581	-0.23336747600458402	0.8177347428192199	0.9887412728899543	FALSE
Clomifene	CETN2_2	2.331764705882353	-0.06455703797563611	-0.23370115748164633	0.8177358897777801	0.9887412728899543	FALSE
KD025	ANXA1_1	-0.6933333333333334	0.09888642731657933	0.23502467316384285	0.8177403851557213	0.9887412728899543	FALSE
OTS167	TRIM9_2	1.0799999999999998	0.14134868480223683	0.23494242397366266	0.8177412036854863	0.9887412728899543	FALSE
MK-0752	RTKN2_2	1.0999999999999999	-0.06167055725242808	-0.2336716015856659	0.8177430290144385	0.9887412728899543	FALSE
Tosedostat	SETD6_1	2.893333333333333	-0.13509925788473878	-0.23541043793040417	0.8177455153829591	0.9887412728899543	FALSE
AZD6738	CARD11_3	8.858947368421052	0.2104172465385769	0.23336629478913531	0.8177456708932369	0.9887412728899543	FALSE
Avadomide (CC122)	ATF1_0	2.776470588235294	0.0865630013509417	0.2336860611381282	0.8177468770252387	0.9887412728899543	FALSE
Azacitidine	FBLN1_1	5.895555555555555	0.06291217484131151	0.23343867471113033	0.8177512494862862	0.9887412728899543	FALSE
Lenvatinib	HOMER2_1	1.1494736842105264	0.09874148735529491	0.2333458741779429	0.8177518471094887	0.9887412728899543	FALSE
AZD-5438	FARP1_3	0.5087499999999999	0.14741339011094645	0.23394014149895395	0.8177520159538749	0.9887412728899543	FALSE
Dasatinib	PDCD11_3	1.76875	-0.140712020506165	-0.23387712801535226	0.8177533306915007	0.9887412728899543	FALSE
Temozolomide	S100A10_0	2.38	0.07782504839221198	0.23620689959721447	0.817754671971141	0.9887412728899543	FALSE
Cobimetinib	FTL_1	0.3305263157894736	0.06541836610212334	0.23333947375511496	0.8177580672921295	0.9887412728899543	FALSE
Molibresib	CD33_0	5.288888888888889	0.07044854776961267	0.2368159050008646	0.8177595262992181	0.9887412728899543	FALSE
Encorafenib	ZNF765_0	0.8555555555555555	0.08928812177132633	0.23668986432850384	0.8177604660505262	0.9887412728899543	FALSE
Ulixertinib	ZC2HC1A_1	2.533333333333333	0.06296757299635432	0.23399046886545355	0.817763418147425	0.9887412728899543	FALSE
MK-2206	EXD2_1	5.378181818181818	0.11158792650556733	0.2350691634778064	0.8177640687057349	0.9887412728899543	FALSE
Varlitinib	DENND5B_2	4.1410526315789475	0.07799076507930697	0.2333501097477565	0.817764661438258	0.9887412728899543	FALSE
NMS-873	CCN2_1	7.09	0.16179072659416358	0.23585465978195347	0.8177655300639135	0.9887412728899543	FALSE
Vorinostat	FUCA2_2	9.261538461538462	-0.1204673397935227	-0.2349484752743305	0.8177668698359625	0.9887412728899543	FALSE
Lenvatinib	LCK_2	1.1494736842105264	0.09990249430615859	0.2333587867672471	0.8177697732930559	0.9887412728899543	FALSE
Trifluridine	TMEM9_0	10.08	-0.16407124143628815	-0.2364339748691193	0.8177727623024202	0.9887412728899543	FALSE
Entinostat	FUCA2_1	6.4107692307692306	0.06105866818761178	0.23465013498706858	0.8177727911488477	0.9887412728899543	FALSE
Aldoxorubicin	RLIM_2	7.208421052631579	0.180503174886393	0.23328374803968918	0.8177744610217139	0.9887412728899543	FALSE
Mivebresib	PGPEP1_0	7.6000000000000005	-0.3881523682260712	-0.23365462950603694	0.8177757783991021	0.9887412728899543	FALSE
Pevonedistat	FAM53B_0	8.963157894736842	0.12555696869962593	0.2333133674865359	0.8177762052709576	0.9887412728899543	FALSE
APR-246	CETN2_2	0.0870588235294118	0.06039254309415539	0.23364565133460613	0.8177783573070101	0.9887412728899543	FALSE
LY-2584702	CDC42EP5_0	3.687272727272727	-0.11362235645007326	-0.23583887586077998	0.8177803361860683	0.9887412728899543	FALSE
AZD-5363	ISG20_1	5.414736842105263	-0.13369802243370854	-0.23331257654678128	0.8177816600674136	0.9887412728899543	FALSE
Encorafenib	HACE1_2	1.931578947368421	0.15992050354333925	0.23328431133192967	0.817783710111981	0.9887412728899543	FALSE
GDC-0084	IRX2_2	10.307692307692308	-0.09583366507379538	-0.2346911510214278	0.8177873562645381	0.9887412728899543	FALSE
AMG-925	OAS3_2	6.129473684210526	0.23206197015931176	0.23328537290316562	0.8177944333510512	0.9887412728899543	FALSE
Ganetespib	SAMD4A_0	0.8542857142857143	0.04729743965951849	0.23440772804867716	0.817797036743571	0.9887412728899543	FALSE
Thioguanine	SPRY1_0	9.28	-0.12419774189273118	-0.23408683062604646	0.8177989256228946	0.9887412728899543	FALSE
Cladribine	TRIM47_2	1.3155555555555556	-0.18222049020941092	-0.23677856506564024	0.8178003680991535	0.9887412728899543	FALSE
Selinexor	RAB11FIP5_3	10.591764705882353	0.1644960310290628	0.23361613591356312	0.8178018983338189	0.9887412728899543	FALSE
Ponatinib	MCTP2_0	9.572631578947368	0.15172819873917132	0.23328712092733037	0.8178062776050372	0.9887412728899543	FALSE
LY-2874455	FUCA2_2	1.5138461538461538	0.11428649319155453	0.2348966491016867	0.8178062818881471	0.9887412728899543	FALSE
S-63845	TFG_2	-2.44	-0.13325971991963462	-0.2332366408834289	0.8178081170563889	0.9887412728899543	FALSE
Pazopanib	GBP5_1	1.8246153846153845	0.06011422486138669	0.23471595999892242	0.8178085771397812	0.9887412728899543	FALSE
Altiratinib	SNX9_2	4.156666666666666	-0.12733240228232195	-0.2353932817755518	0.8178088974518295	0.9887412728899543	FALSE
Ganetespib	TBC1D2B_2	1.478888888888889	-0.09583415954589246	-0.23343239566408414	0.8178089872055545	0.9887412728899543	FALSE
Rocilinostat	ESPL1_2	6.075294117647059	0.21665386460324187	0.23366852228652238	0.8178100201374818	0.9887412728899543	FALSE
TH588	F8_0	4.04	0.08297020204631783	0.2340825130344558	0.8178122378665444	0.9887412728899543	FALSE
Resminostat	NOTCH1_1	6.171250000000001	-0.07180068900558167	-0.23389133385184305	0.8178130225144087	0.9887412728899543	FALSE
Enzastaurin	MPP7_3	3.787272727272727	0.08122242561533269	0.23555150024781013	0.8178132081608307	0.9887412728899543	FALSE
A-1210477	MYO1B_2	5.944210526315789	0.08585738644997697	0.233273880350515	0.8178164535686029	0.9887412728899543	FALSE
Merestinib	TRIM36_0	2.8133333333333335	-0.18148720277821034	-0.23491628940486184	0.8178165122988031	0.9887412728899543	FALSE
FRAX486	PLEKHG1_2	4.226666666666667	-0.14800786954441555	-0.23682087121729264	0.8178209516004609	0.9887412728899543	FALSE
Disulfiram(+CuCl2)	MMP14_1	4.36125	-0.1618838906246438	-0.23374091150882087	0.8178227538417153	0.9887412728899543	FALSE
AZD6738	SYNJ2_1	8.858947368421052	-0.15673141816987526	-0.23326711855625953	0.8178240759347107	0.9887412728899543	FALSE
Tivozanib	PTGER4_0	3.7933333333333334	0.10239503061463746	0.23395635629297637	0.8178247139087389	0.9887412728899543	FALSE
Agerafenib (CEP-32496)	ZYX_2	8.063157894736841	-0.2422247674325135	-0.2332594213025586	0.817825270641322	0.9887412728899543	FALSE
Altiratinib	E2F5_0	3.593846153846154	-0.12570691392981942	-0.23462593984159966	0.8178263558256198	0.9887412728899543	FALSE
GSK2830371	COLGALT2_0	0.99125	0.15210733811493246	0.23401582430988144	0.8178271190761406	0.9887412728899543	FALSE
A-1331852	ZNF335_0	1.4610526315789474	-0.175972456449504	-0.2332543118267868	0.8178295641524744	0.9887412728899543	FALSE
Volasertib	CUTA_2	11.33157894736842	-0.21324277843798023	-0.23324551719855594	0.8178303130339036	0.9887412728899543	FALSE
SAR405838	ERP44_2	10.07764705882353	-0.26186911464582263	-0.23382401335369477	0.8178309483863447	0.9887412728899543	FALSE
SB743921	UTP11_2	3.317142857142857	0.16488480246129755	0.23432779276368093	0.8178347131578135	0.9887412728899543	FALSE
Taselisib	GNGT2_0	4.4	0.0776938536744691	0.2345957440543145	0.8178349644873326	0.9887412728899543	FALSE
Rigosertib	RAB11FIP5_3	13.883529411764707	-0.13019064037931216	-0.2335727190318179	0.8178351168718334	0.9887412728899543	FALSE
Ruboxistaurin	AUP1_0	0.6364705882352941	-0.07745928836149946	-0.23381018722193875	0.8178364264433535	0.9887412728899543	FALSE
Cladribine	PTPN22_2	3.1872727272727275	0.17226689231124792	0.2350656437932508	0.8178366097626062	0.9887412728899543	FALSE
Bryostatin_1	COTL1_1	3.2589473684210524	0.5106261075239432	0.2332916674539132	0.8178388532802895	0.9887412728899543	FALSE
Amcasertib	SERPINH1_1	1.86875	0.11994164252284972	0.2340281487280153	0.8178406466037011	0.9887412728899543	FALSE
Tubastatin_A	TDRKH_2	5.304444444444444	0.14624363845622387	0.2334104016203691	0.8178424782217563	0.9887412728899543	FALSE
Crenolanib	SLC20A2_1	1.08	0.0942656289963751	0.23576660027524107	0.8178443120681784	0.9887412728899543	FALSE
Amcasertib	MERTK_2	2.066666666666667	-0.1559111202485627	-0.23644393901627886	0.8178444462796558	0.9887412728899543	FALSE
Nintedanib	LAMC1_1	1.04	0.22262459838294385	0.23320675732377927	0.8178490739679589	0.9887412728899543	FALSE
GSK2830371	NPEPL1_1	0.11714285714285715	-0.04819599088548323	-0.23428752060841887	0.8178513833200747	0.9887412728899543	FALSE
Sonidegib	TTBK2_1	1.04	-0.107357049989883	-0.23645877146858701	0.8178515614791784	0.9887412728899543	FALSE
Vinblastine	PDP2_1	5.727777777777778	-0.19233491992591067	-0.23338920877686925	0.8178529564973324	0.9887412728899543	FALSE
Lonafarnib	TNFRSF10B_0	6.818947368421052	0.12859105788612563	0.23321688801638463	0.8178552710901383	0.9887412728899543	FALSE
Imatinib	ZSWIM1_0	2.0327272727272727	-0.12791845078469033	-0.23509598192046918	0.8178567219958804	0.9887412728899543	FALSE
AZD0156	HEATR1_1	1.5663157894736843	0.0399648383550745	0.23327396374165668	0.8178573174267023	0.9887412728899543	FALSE
Imatinib	PIAS2_2	1.6877777777777778	-0.10608589964837616	-0.23337408781113284	0.8178595174108619	0.9887412728899543	FALSE
Axitinib	IMP4_2	7.071111111111111	0.13693824726158388	0.23347812931356796	0.8178598477426662	0.9887412728899543	FALSE
Vinorelbine	CWC15_2	18.085263157894737	-0.13593597249668327	-0.23320316107949407	0.8178609146596683	0.9887412728899543	FALSE
AZD-8186	TTC28_1	4.4511111111111115	-0.06447056475931658	-0.2333738804318429	0.8178635488503427	0.9887412728899543	FALSE
Megestrol_acetate	WRNIP1_2	4.498947368421053	0.33081851622417296	0.23322243829818634	0.817865735394347	0.9887412728899543	FALSE
Sorafenib	APOA1_1	2.0666666666666664	-0.0842517996207638	-0.23425341990634097	0.8178682636916363	0.9887412728899543	FALSE
Entospletinib	FRRS1_0	2.9183333333333334	-0.1042114442417275	-0.23472279327911916	0.8178707210874303	0.9887412728899543	FALSE
ONX-0914	AHSG_0	1.305263157894737	0.12991429889870387	0.23320890935808708	0.8178708836969166	0.9887412728899543	FALSE
AMG-232	ARPP21_1	7.828421052631579	0.23888885260937184	0.23319927564683204	0.8178714664591972	0.9887412728899543	FALSE
Fostamatinib	NIPSNAP3A_2	1.7155555555555557	-0.12079572857160108	-0.23332675821820806	0.817880242685015	0.9887412728899543	FALSE
Tubacin	EPB41L1_1	6.621818181818182	0.04868235316641357	0.23509365928954354	0.8178823518647691	0.9887412728899543	FALSE
Vidofludimus	DYNC2H1_3	3.7142857142857144	-0.10863208508054377	-0.23407704355953113	0.8178825913703887	0.9887412728899543	FALSE
Foretinib	LZTS1_2	3.475714285714286	-0.15236968468846665	-0.23414646476386977	0.8178867188051432	0.9887412728899543	FALSE
Avadomide (CC122)	F8_0	2.986666666666667	-0.06861238284243996	-0.23398467648741045	0.8178869243731395	0.9887412728899543	FALSE
Pracinostat	MPP1_1	6.685263157894737	-0.22481968522627735	-0.23317551346222803	0.8178894159711353	0.9887412728899543	FALSE
Itraconazole	DDX60_1	-0.17333333333333334	0.1950645501235357	0.23397680966829112	0.8178989298014541	0.9887412728899543	FALSE
Niraparib	FAM13A_0	6.488333333333333	-0.14068342025406455	-0.23478713080011254	0.8179012327977454	0.9887412728899543	FALSE
Docetaxel	MYEF2_1	17.192307692307693	0.18388485014278758	0.23463977214228965	0.8179015743068103	0.9887412728899543	FALSE
Tirabrutinib	ANKS1B_2	3.8555555555555556	0.10533474960784342	0.23704869300171544	0.8179025491505212	0.9887412728899543	FALSE
Raltitrexed	FERMT1_2	18.125263157894736	-0.24087399835950116	-0.2331530694852048	0.8179028674195685	0.9887412728899543	FALSE
Darapladib	RSF1_3	1.5175	-0.06025515152944312	-0.23363221081951102	0.8179083459283767	0.9887412728899543	FALSE
Miltefosine	DISC1_2	1.7658823529411765	-0.06491675734012715	-0.23346967376971364	0.8179102476009649	0.9887412728899543	FALSE
Pilocarpine	THAP3_0	-0.5599999999999999	-0.09973984328622788	-0.2338177237639489	0.8179118801872819	0.9887412728899543	FALSE
Vincristine	TAF4B_0	8.82	0.15984838290459852	0.23443225731264425	0.8179129464698718	0.9887412728899543	FALSE
ML390	WRNIP1_2	8.557894736842105	0.5201299771831536	0.23315931455585104	0.8179141038750737	0.9887412728899543	FALSE
SAR405838	AKAP17A_2	9.307368421052631	0.4047458990560971	0.2331369509122099	0.8179150114803546	0.9887412728899543	FALSE
SCH772984	DNAJC3_3	3.485	-0.41734092506878806	-0.23389846049220406	0.8179209482163311	0.9887412728899543	FALSE
Triapine	OBSCN_0	3.18	0.05457066696533326	0.23624726294730455	0.8179237162281201	0.9887412728899543	FALSE
Spebrutinib	MPP7_3	2.2218181818181817	0.08669265387182723	0.23540478840860715	0.8179244324076447	0.9887412728899543	FALSE
BMS-911543	IFT74_1	-1.4305882352941177	-0.09399749686288278	-0.2334451319873393	0.8179267795727523	0.9887412728899543	FALSE
Dabrafenib	PRRT3_0	2.8333333333333335	0.07863375513517934	0.2338345205077016	0.8179279047529285	0.9887412728899543	FALSE
SAR405838	HLX_0	9.465882352941177	-0.14944285474740293	-0.23340454638587135	0.8179279734648023	0.9887412728899543	FALSE
Volasertib	EPS8L2_1	11.606666666666667	0.07864590997495578	0.2339135530316121	0.8179288320922691	0.9887412728899543	FALSE
TAK-901	TAF4B_0	7.983076923076923	0.08966911262809073	0.23441126464276818	0.8179289358214135	0.9887412728899543	FALSE
Dovitinib	BRD9_3	1.26	-0.12384935194809917	-0.23311778251615192	0.8179292407744392	0.9887412728899543	FALSE
VLX1570	TRIM36_0	0.73	-0.09348089654802554	-0.2347673535959287	0.8179297585247001	0.9887412728899543	FALSE
C646	BANK1_3	2.4025	-0.07395721065778546	-0.233631538922614	0.8179297769437142	0.9887412728899543	FALSE
Megestrol_acetate	CHMP6_1	3.88	0.09051635484890239	0.23390579868476732	0.8179319843869972	0.9887412728899543	FALSE
Panobinostat	LTBP3_1	5.567272727272727	-0.1736347709511934	-0.23528377917820015	0.8179331723310144	0.9887412728899543	FALSE
AMG-925	CST3_0	6.333333333333333	-0.18252854116702041	-0.23415743733030375	0.8179356128027269	0.9887412728899543	FALSE
Mivebresib	SLC39A14_0	8.023529411764706	0.11727016365246999	0.23345010001772082	0.8179370379275649	0.9887412728899543	FALSE
Bleomycin	TOMM40_1	5.513333333333334	-0.04948477293871635	-0.23418865034379008	0.8179385871406001	0.9887412728899543	FALSE
Tivozanib	NFATC4_1	4.2305882352941175	0.12858416916002863	0.23340101130604293	0.8179386532763891	0.9887412728899543	FALSE
A-1155463	PTGER4_0	4.346666666666667	-0.1124006074424172	-0.23380557571992655	0.8179398778030398	0.9887412728899543	FALSE
Imatinib	SEPHS1_2	1.7126315789473685	0.12422893985179016	0.23308804525409357	0.8179402496583673	0.9887412728899543	FALSE
Selumetinib	TENM4_1	2.8666666666666667	-0.13281993832994504	-0.2332348974102274	0.8179421078802782	0.9887412728899543	FALSE
Lovastatin	RCBTB2_2	1.868421052631579	0.09273893531083272	0.2330679744608193	0.8179427917087525	0.9887412728899543	FALSE
Vidofludimus	AKAP17A_1	3.778947368421053	-0.09544161742152914	-0.2331178910821065	0.8179429132970808	0.9887412728899543	FALSE
Selumetinib	NDUFB6_0	0.5909090909090909	0.10028414952913647	0.2355774538194097	0.8179432856935034	0.9887412728899543	FALSE
CEP-37440	TTN_1	0.8482352941176471	0.06562435802928893	0.23339524945023857	0.8179434408128939	0.9887412728899543	FALSE
Cytarabine.Idarubicin	PRTFDC1_2	10.81	0.21403028075373007	0.23552414955326556	0.8179465158188569	0.9887412728899543	FALSE
Daporinad	RUBCNL_1	10.96	0.1772956870828243	0.23539301563943885	0.8179491726327814	0.9887412728899543	FALSE
Epacadostat	FILIP1L_1	1.2177777777777778	-0.12528089334575737	-0.23619828596775813	0.817952452704817	0.9887412728899543	FALSE
TGX-221	ELL3_0	1.518823529411765	0.11661031483912201	0.23338577213329492	0.8179535972012998	0.9887412728899543	FALSE
PF-00477736	SOX4_0	4.062352941176471	0.09551704063688116	0.2334095640151421	0.8179546430830639	0.9887412728899543	FALSE
AZD-5438	CD9_0	1.84	-0.12518058141326127	-0.2365872077103357	0.8179565100326328	0.9887412728899543	FALSE
Ibrutinib	PTPA_2	1.9631578947368422	-0.15672459644975564	-0.2330862159426932	0.8179568226415825	0.9887412728899543	FALSE
BI-2536	HIPK1_2	13.286153846153846	0.1390718373249748	0.2345508310894462	0.8179574467693298	0.9887412728899543	FALSE
Gandotinib	TP53_2	5.7564705882352944	0.05541913120301668	0.2334997863360387	0.8179594583394711	0.9887412728899543	FALSE
Danusertib	ZNF595_2	12.37076923076923	0.14509295543131168	0.2345043454786677	0.8179598196561715	0.9887412728899543	FALSE
Methotrexate	OPHN1_0	3.8273684210526313	-0.10002837302913833	-0.23306004993965698	0.8179632192656582	0.9887412728899543	FALSE
TGX-221	MRPL51_0	1.4912500000000002	-0.1745277104202137	-0.2338645393599616	0.8179634302669829	0.9887412728899543	FALSE
OTS167	DGKQ_1	1.5642105263157895	0.3502721579918483	0.2331173047938202	0.8179643274550793	0.9887412728899543	FALSE
FRAX486	LAMC1_1	4.823157894736842	-0.19065033043389093	-0.2330529772169093	0.8179669293279319	0.9887412728899543	FALSE
LY-2874455	PKM_3	0.9952941176470588	0.12679103458285787	0.23341687434344108	0.8179713943341662	0.9887412728899543	FALSE
Vinblastine	FNBP1_2	5.226315789473684	0.3824799042410913	0.2330604538528067	0.8179720127398115	0.9887412728899543	FALSE
Belinostat	BCL2L11_0	9.435714285714285	0.0728042395273487	0.23400411013096056	0.8179741231736133	0.9887412728899543	FALSE
LY3023414	CARD11_3	5.616842105263157	-0.22108509471770413	-0.23306812653838976	0.8179741536070309	0.9887412728899543	FALSE
PTC-209	MAP2_2	0.9552941176470588	0.0849357640835339	0.23335570426606556	0.8179778434969049	0.9887412728899543	FALSE
Bosutinib	AC207582.2_0	3.0100000000000002	0.24891751490042116	0.2332086182586179	0.8179856435840529	0.9887412728899543	FALSE
GSK-J4	TRAF3IP3_2	-7.827368421052632	0.09850221803366709	0.23303767110236867	0.81798902393593	0.9887412728899543	FALSE
Temozolomide	PGP_3	2.7266666666666666	0.05916768501467	0.23376172086163383	0.8179909290798217	0.9887412728899543	FALSE
GSK2830371	MTX1_0	1.0129411764705882	0.06012974862972131	0.2336230716215788	0.8179911772520992	0.9887412728899543	FALSE
Fluorouracil	PER3_1	1.585	0.05569801798219149	0.23359835513331698	0.8179925438929102	0.9887412728899543	FALSE
Atorvastatin	REXO2_1	-0.11578947368421054	0.15811316185214594	0.2330396100874102	0.8179948669680023	0.9887412728899543	FALSE
Neflamapimod	PDLIM5_2	2.2285714285714286	0.09404770569689362	0.23442834010249836	0.8179968386873346	0.9887412728899543	FALSE
Lenvatinib	CHN1_1	1.171764705882353	-0.059685389493391625	-0.23331515193444424	0.8179987979598504	0.9887412728899543	FALSE
Silmitasertib	UBLCP1_1	2.8526315789473684	-0.1656839916785082	-0.23300922214139352	0.818000143794854	0.9887412728899543	FALSE
CCT196969	C15orf41_2	2.0477777777777777	0.13603700778893307	0.23318063739153577	0.8180007644361925	0.9887412728899543	FALSE
RO5126766	MSANTD4_0	0.9042105263157895	-0.04629897269148614	-0.23302166929208323	0.8180014453863709	0.9887412728899543	FALSE
LY-2874455	CFL1_2	-0.07571428571428578	-0.18301518205597078	-0.23410036418613595	0.8180016889491212	0.9887412728899543	FALSE
AR-42	NECTIN1_1	7.272857142857143	0.05834995372538566	0.23413199039710197	0.818001874481672	0.9887412728899543	FALSE
NVP-LCL161	AKAP17A_1	0.88	-0.13895935397394674	-0.23303986607033314	0.8180027025148513	0.9887412728899543	FALSE
Bortezomib	CASK_2	4.51375	0.2596796763695881	0.23380397773079015	0.8180038417747213	0.9887412728899543	FALSE
Marimastat	NBAS_1	0.7141176470588235	0.08558886829528103	0.23360330501562263	0.8180055165800788	0.9887412728899543	FALSE
Imatinib	ZNF772_0	0.23777777777777778	-0.07815294561668618	-0.236554892269685	0.8180062478935649	0.9887412728899543	FALSE
Brigatinib	ZNF136_0	0.285	0.12430588447724827	0.23352183954961014	0.8180174388501231	0.9887446838758653	FALSE
Temozolomide	SHANK3_1	1.5474999999999999	0.07992625978167713	0.2334919288648284	0.8180208035387492	0.9887446838758653	FALSE
BMS-754807	MYO6_1	6.58	0.15694792186521345	0.23329295534534156	0.8180229342479881	0.9887446838758653	FALSE
GDC-0919	RYR3_0	2.3285714285714287	0.04800979456069431	0.23393650615032188	0.8180266649568507	0.9887446838758653	FALSE
Altiratinib	CDKN1C_0	3.963076923076923	-0.1551541756150789	-0.2343184026975592	0.8180279751798084	0.9887446838758653	FALSE
LY3023414	SNTB1_1	5.616842105263157	-0.17282160428399654	-0.2329747992638289	0.8180366750865211	0.9887446838758653	FALSE
Altiratinib	NHLRC3_2	3.3844444444444446	-0.13231608847913084	-0.23310772074994715	0.8180381971784985	0.9887446838758653	FALSE
Tipifarnib	CCDC168_0	7.0636363636363635	0.11613730960764566	0.23518435199866272	0.8180419406529256	0.9887446838758653	FALSE
Niraparib	NAPRT_2	5.78	-0.1584670132749695	-0.23316540127539395	0.818042066302774	0.9887446838758653	FALSE
Itraconazole	PLCB4_0	0.7050000000000001	0.081110315672379	0.23445965353596981	0.8180461884399624	0.9887446838758653	FALSE
Entinostat	DYNC2H1_2	6.174736842105263	-0.14574407565816147	-0.23296430842818605	0.8180463364318538	0.9887446838758653	FALSE
Pomalidomide	LGALS3BP_2	3.05875	-0.13510006924474965	-0.23373629977325666	0.8180466339023469	0.9887446838758653	FALSE
Neflamapimod	PARD6G_0	2.5500000000000003	0.05840502425196712	0.23598784590199776	0.818047184242763	0.9887446838758653	FALSE
Ivosidenib	RETREG1_0	0.5666666666666667	-0.046743732323654814	-0.23374337030800027	0.818053938999265	0.9887446838758653	FALSE
Buparlisib	TTLL4_0	5.057777777777778	-0.20638977721764104	-0.23598709141327107	0.8180540807470594	0.9887446838758653	FALSE
GSK2636771	VAMP5_0	1.2533333333333332	0.032063347823424876	0.23367439601353196	0.8180562449439538	0.9887446838758653	FALSE
Lucitanib	VAV2_1	3.28	-0.12942572555664433	-0.23294963518845216	0.8180575195325224	0.9887446838758653	FALSE
I-BET151	GIPC1_2	5.475789473684211	-0.4518860278360172	-0.23295878516300506	0.8180578412445368	0.9887446838758653	FALSE
NMS-873	GIPC1_2	6.428421052631579	0.35454931201598294	0.2329582800166805	0.8180582283566671	0.9887446838758653	FALSE
Tozasertib	NR3C1_2	15.138947368421052	-0.18115574058626155	-0.23292803829535527	0.8180590438247021	0.9887446838758653	FALSE
Sabutoclax	ATRN_2	7.748421052631579	0.40596305087663676	0.23293812044211407	0.8180637772623749	0.9887446838758653	FALSE
Galiellalactone	DEAF1_1	2.517142857142857	-0.0776736669039807	-0.2339015672537187	0.8180640613344665	0.9887446838758653	FALSE
Azacitidine	RAB11FIP3_2	6.349090909090909	-0.12879596631558846	-0.23527360401905412	0.8180641408081938	0.9887446838758653	FALSE
RO5126766	SETD1A_3	0.9042105263157895	-0.056081686782664945	-0.2329305654614458	0.8180643734494961	0.9887446838758653	FALSE
Ulixertinib	CARMIL1_2	2.495	0.1967714361850276	0.23342124465565586	0.8180672036564133	0.9887446838758653	FALSE
A-1155463	LAMP2_0	4.31625	0.2591527619872183	0.2337051552546234	0.8180675376770725	0.9887446838758653	FALSE
Etoposide	REXO2_1	15.245263157894737	-0.3393960245615691	-0.2329345744979977	0.8180753595166087	0.9887446838758653	FALSE
Tamoxifen	R3HCC1_0	2.225263157894737	-0.09774904615546652	-0.2329319021712293	0.8180804109716848	0.9887446838758653	FALSE
Selonsertib	RILPL1_2	0.85	0.06680123054807181	0.2359055170103769	0.8180812289000668	0.9887446838758653	FALSE
PS-1145	PGRMC1_1	0.15999999999999998	-0.03232057721594053	-0.2360350058778193	0.8180825445004232	0.9887446838758653	FALSE
SGI-1776	LRP1_1	0.62	0.07459793972378545	0.23468318797066368	0.8180837280076317	0.9887446838758653	FALSE
AT-101	MBP_1	4.486666666666666	-0.08384996761128509	-0.23396253140955592	0.8180841637008847	0.9887446838758653	FALSE
Deferoxamine	MEX3A_2	2.728421052631579	-0.10714342380742319	-0.23289641400063923	0.81808640265026	0.9887446838758653	FALSE
Fluorouracil	PECAM1_2	1.5787499999999999	-0.033784871140871246	-0.23338751600383714	0.8180878320553199	0.9887446838758653	FALSE
PFI-1	MOGS_2	4.846666666666667	-0.5507916658361566	-0.23399974187643274	0.8180927892858572	0.9887446838758653	FALSE
Copanlisib	COBL_2	6.725454545454546	0.21004631724010103	0.2351183575669504	0.8180978848564762	0.9887446838758653	FALSE
THZ2	ORAI1_0	-1.4549999999999998	-0.21492151043285374	-0.23487316747302342	0.8180990467853548	0.9887446838758653	FALSE
KU-60019	HLA_DPB1_1	1.4410526315789474	-0.08809699233211774	-0.23288876455436058	0.818104452949163	0.9887446838758653	FALSE
Dactolisib	SETD6_2	8.343333333333334	0.10941757674891213	0.23473622137553854	0.8181046320519683	0.9887446838758653	FALSE
Palomid-529	KIFC3_0	2.435	0.11912257325266346	0.23493182498048448	0.818104751197396	0.9887446838758653	FALSE
Epacadostat	RGMA_0	1.04	0.04873140291660307	0.2334907079874873	0.8181062644024818	0.9887446838758653	FALSE
Entospletinib	IMP4_2	1.96	-0.09078597459109204	-0.23315522287747711	0.8181069914053936	0.9887446838758653	FALSE
Olaparib	L3MBTL1_0	5.941538461538461	-0.1269609012993841	-0.23414358655958817	0.8181096569487932	0.9887446838758653	FALSE
Cabazitaxel	P4HA2_2	14.305	0.17509667302344542	0.23342880536052926	0.8181106546535304	0.9887446838758653	FALSE
Fingolimod	CTNND1_1	1.3487500000000001	0.08285194517017207	0.23366152890141034	0.8181112421190362	0.9887446838758653	FALSE
Foretinib	AKR1C3_2	3.34625	0.18109516374331042	0.2333258611716199	0.8181167803974656	0.9887446838758653	FALSE
Cytarabine.Idarubicin	ARHGDIB_2	13.02111111111111	-0.23848943796007066	-0.23303022241630547	0.8181173440255071	0.9887446838758653	FALSE
AMG319	WDHD1_1	2.285263157894737	0.8342439996844015	0.232863718552326	0.8181178194309912	0.9887446838758653	FALSE
Ralimetinib	MTCL1_3	3.7178947368421054	0.10794970489245556	0.23284686744768884	0.8181204882343633	0.9887446838758653	FALSE
NVP-LGK974	CARD16_0	2.7736842105263158	0.12760348680656966	0.23286728285230618	0.8181209646744156	0.9887446838758653	FALSE
PH-797804	RGCC_0	1.52	0.06275253953835862	0.2354998982757917	0.8181227792605852	0.9887446838758653	FALSE
Nintedanib	KANK1_2	0.22	0.1309143725378963	0.23358782674490813	0.8181232466284518	0.9887446838758653	FALSE
Entinostat	SREBF2_0	5.895384615384615	0.16772316688065073	0.23427410587164982	0.8181255706361947	0.9887446838758653	FALSE
Vinorelbine	TENM4_4	18.085263157894737	0.14789159203252686	0.23287193367851194	0.8181258858426722	0.9887446838758653	FALSE
Acalabrutinib	GNS_3	1.888235294117647	-0.06710040077998597	-0.233152987197903	0.8181298385328284	0.9887446838758653	FALSE
Vorinostat	HLA_DRB1_3	8.9	0.11331885130306686	0.2331806173328532	0.8181299059885723	0.9887446838758653	FALSE
BAY_87-2243	PLEKHG4B_2	7.073333333333333	-0.1753918677380139	-0.2335973346055576	0.8181328579951828	0.9887446838758653	FALSE
Olaparib	ANKRD34A_0	6.513333333333334	0.23131833303880478	0.23567979988411883	0.818133427307841	0.9887446838758653	FALSE
Neflamapimod	GCHFR_2	2.2384615384615385	0.043709812248807683	0.23425460890372432	0.818136627164776	0.9887446838758653	FALSE
Glasdegib	SIPA1L3_3	0.9125	-0.07020508538727148	-0.23330890831690956	0.8181366494544202	0.9887446838758653	FALSE
PD0325901	ATL2_1	4.44	0.2219846439377252	0.23393144966758567	0.8181369844218298	0.9887446838758653	FALSE
Filanesib	ARHGEF40_2	12.723529411764707	0.10966961349795397	0.23312888958000486	0.8181381573593807	0.9887446838758653	FALSE
Tamoxifen	NFIX_1	2.92	0.07341480387213879	0.23465436464136527	0.8181389215365938	0.9887446838758653	FALSE
Eltanexor	FLNC_1	8.993333333333334	0.29142572236613634	0.2335499086933955	0.818140116337309	0.9887446838758653	FALSE
MK-0752	SH2D4A_2	0.3416666666666667	0.05812447430905087	0.2342754278443241	0.8181402083678813	0.9887446838758653	FALSE
CEP-37440	SSH3_1	1.7236363636363636	-0.06816473664438516	-0.2346107634688144	0.8181492599374048	0.9887446838758653	FALSE
AZD-5438	RASAL1_1	0.0752941176470588	0.13593768613652607	0.23321663417110186	0.8181507925856049	0.9887446838758653	FALSE
Alectinib	CCN2_1	0.68	-0.07846548199216719	-0.23534497504773721	0.8181515046100724	0.9887446838758653	FALSE
Neflamapimod	PGAM2_1	2.094736842105263	0.06011149872534554	0.23281853736429206	0.8181523078555772	0.9887446838758653	FALSE
Triapine	MILR1_3	3.1466666666666665	-0.032877531243026	-0.23478172856002022	0.8181536276002395	0.9887446838758653	FALSE
NVP-BGT226	FAM207A_0	5.956842105263158	-0.19660720456839084	-0.23281689984133133	0.8181571529958285	0.9887446838758653	FALSE
BMS-911543	MTAP_2	-1.395294117647059	0.07261917024310671	0.2331215120758248	0.8181588241932188	0.9887446838758653	FALSE
Crenolanib	RASGRP1_2	0.10941176470588233	0.1183651913863559	0.23320535800973427	0.8181609501703171	0.9887446838758653	FALSE
Ibrutinib	SH2D2A_1	2.088235294117647	-0.06236276047046202	-0.23319948949635752	0.8181614635449438	0.9887446838758653	FALSE
NVP-LGK974	ALDH1B1_3	2.96	-0.04820472485264479	-0.23508046170711566	0.818162069229993	0.9887446838758653	FALSE
MK-0752	ALDH1B1_2	0.37058823529411766	-0.038350339641669944	-0.23340058179643833	0.818162989084869	0.9887446838758653	FALSE
TGR-1202	LDHA_3	1.028888888888889	0.09290472989505885	0.23297122870108763	0.8181651672956645	0.9887446838758653	FALSE
Sotrastaurin	CD109_3	4.153846153846154	-0.0440828882748838	-0.23419480423816808	0.8181664643648322	0.9887446838758653	FALSE
Sonidegib	ITPRID2_2	1.5115789473684211	-0.14170983092231562	-0.23281632829876614	0.8181675570031139	0.9887446838758653	FALSE
Lenvatinib	VAMP8_0	1.7266666666666668	-0.037095527335965744	-0.23497039563601127	0.8181697155340614	0.9887446838758653	FALSE
PS-1145	ANXA1_2	0.8581818181818182	-0.06388756840335173	-0.2348458079012979	0.8181708482800621	0.9887446838758653	FALSE
Crenolanib	TMCC1_1	0.5411111111111111	0.09026522275305247	0.23292075795637576	0.8181723505269345	0.9887446838758653	FALSE
Cediranib	CAMKMT_0	1.2578947368421054	-0.18644925952225078	-0.23278682291906821	0.8181728414586804	0.9887446838758653	FALSE
Sitravatinib	SNTB2_2	6.307777777777778	-0.1426820886148468	-0.23298493345857932	0.8181729203552122	0.9887446838758653	FALSE
VS-4718	NOTCH2_1	3.118181818181818	0.12573090638275103	0.2352679639399244	0.8181738554785049	0.9887446838758653	FALSE
Tivantinib	CALD1_1	3.6237500000000002	0.04720554310710245	0.23341784312046981	0.8181740739187919	0.9887446838758653	FALSE
AZD3965	LDHC_0	1.931578947368421	0.03588979999186197	0.23280661272915265	0.8181767165044072	0.9887446838758653	FALSE
Brigatinib	SLC5A3_0	0.4044444444444444	0.06873879263083847	0.23291161513632092	0.8181808061060083	0.9887446838758653	FALSE
Nilutamide	MRPL51_0	0.27	-0.07391317756151201	-0.23357811754574745	0.8181821154747599	0.9887446838758653	FALSE
SCH772984	NEDD4L_3	2.36	0.1441379291638302	0.23309308324524078	0.8181841336893884	0.9887446838758653	FALSE
MST-312	MYO6_1	4.3352941176470585	0.16736109310646094	0.2330791963277483	0.8181865242157333	0.9887446838758653	FALSE
Entinostat	MTAP_1	7.1866666666666665	0.07828836250982553	0.23347688817355944	0.8181892208637138	0.9887446838758653	FALSE
Icotinib	ZNF302_1	2.6052631578947367	-0.08297759889775089	-0.23277408958925766	0.8181919597169113	0.9887446838758653	FALSE
TGX-221	TNFRSF10B_0	1.5231578947368423	-0.12437768227181918	-0.23277676979596362	0.8181925561106702	0.9887446838758653	FALSE
BCI	VAV2_1	1.6536842105263159	-0.134625397888851	-0.23276957442792776	0.8181955159495782	0.9887446838758653	FALSE
ML390	ZSWIM6_0	8.672727272727272	0.2051533771612958	0.2349518436416292	0.8181967034289681	0.9887446838758653	FALSE
GSK2830371	SPATS2L_2	1.74	0.1100091956024336	0.2356535456127311	0.8181988896253167	0.9887446838758653	FALSE
Vinflunine	CARD9_2	3.4221052631578948	0.08028626070793997	0.23276130970658132	0.818199849607595	0.9887446838758653	FALSE
ONX-0914	ANKRD63_0	1.98	0.09433328485482545	0.2334613563292736	0.8181999311766691	0.9887446838758653	FALSE
KU-60019	PNPLA2_1	1.4410526315789474	0.14164724997926384	0.23276819501225623	0.8182000326487506	0.9887446838758653	FALSE
AZD-1080	ITPKA_1	2.5866666666666664	0.16237392112194265	0.23346311372879586	0.8182001074670211	0.9887446838758653	FALSE
Carboplatin	WDR87_0	8.611764705882353	0.11405988708595256	0.23309677599114761	0.8182015181465401	0.9887446838758653	FALSE
Acalabrutinib	NEDD4L_3	1.7529411764705882	-0.10463476017543728	-0.2330684774239231	0.8182029641206995	0.9887446838758653	FALSE
Tivantinib	CHMP6_1	3.3866666666666667	-0.0548555612876431	-0.23354851834075302	0.8182047701339469	0.9887446838758653	FALSE
Vincristine	RASGRP1_2	9.067058823529411	0.22116417399068683	0.23314652090952964	0.8182059596064954	0.9887446838758653	FALSE
Glesatinib	UTP11_2	3.5042857142857144	-0.1733803217314822	-0.23383879555615028	0.8182075409475444	0.9887446838758653	FALSE
Lenalidomide	MYO1F_2	0.788421052631579	0.1605356833138535	0.23273500358254418	0.8182105001104125	0.9887446838758653	FALSE
EPZ-5687	KIF18B_2	1.4610526315789474	0.07090433752527749	0.2327515448629027	0.8182158139584932	0.9887446838758653	FALSE
Bosutinib	PTMS_0	3.2757894736842106	0.08971213526455546	0.23274507591804278	0.8182189458116511	0.9887446838758653	FALSE
GSK-1070916	FAM13A_0	13.585	-0.1760964889008156	-0.2343651945681948	0.81822210698057	0.9887446838758653	FALSE
AZD7762	ARHGAP29_1	0.7222222222222221	-0.19042556690436024	-0.23618393120116243	0.8182221831142636	0.9887446838758653	FALSE
Entospletinib	CAP2_2	1.823157894736842	-0.18311771945648433	-0.23274464315396856	0.8182226885660734	0.9887446838758653	FALSE
ENMD-2076	ZNF384_1	5.64	-0.08637455381782018	-0.23546426026654252	0.8182233341475762	0.9887446838758653	FALSE
AZD-8186	MBP_1	4.793333333333333	-0.09329789628345174	-0.23377789088211756	0.818224971256984	0.9887446838758653	FALSE
Bentamapimod	FAH_2	3.0309090909090908	0.05244545786572649	0.234661664883046	0.8182275401252614	0.9887446838758653	FALSE
Cytarabine	SREBF2_0	17.79230769230769	0.33206918557576603	0.23413919437039935	0.8182282777170077	0.9887446838758653	FALSE
Hydroxyurea	CASP1_1	3.181052631578947	-0.2559396858181304	-0.23273387233768328	0.8182303699503122	0.9887446838758653	FALSE
Oprozomib	CDK5RAP3_3	3.011764705882353	-0.10847572149657879	-0.23329685353287163	0.8182314156154886	0.9887446838758653	FALSE
8-amino-adenosine	KRT19_1	4.55	-0.04534619943393058	-0.23547075150124816	0.8182318103777361	0.9887446838758653	FALSE
ABT-751	SH3RF3_2	9.120000000000001	0.10372636114980184	0.2336415958074159	0.8182320011241246	0.9887446838758653	FALSE
Tamoxifen	ARHGAP21_3	2.225263157894737	0.08907821088980859	0.23272102306983217	0.8182355156632725	0.9887466859088268	FALSE
Sirolimus	AS3MT_1	2.513684210526316	-0.09474544492689412	-0.23272096113407378	0.8182408190693374	0.9887508495746524	FALSE
CC-223	RAB11FIP1_1	3.77	-0.17568394375958432	-0.23282460260758245	0.818247939023448	0.9887572083080343	FALSE
Cisplatin	TXNDC16_2	12.904285714285713	0.22657447728108004	0.2336813795381725	0.8182501714932178	0.9887576610711153	FALSE
Tozasertib	LAMTOR2_1	14.188571428571429	-0.18607272327479663	-0.23363070263263555	0.8182601089238822	0.9887646527300237	FALSE
TIC10	PTGER4_0	0.39333333333333326	0.06087922398775872	0.23338376892108795	0.8182620701386986	0.9887646527300237	FALSE
Talazoparib	METTL4_0	9.069473684210527	-0.22208162784805066	-0.232700279533316	0.8182629543247514	0.9887646527300237	FALSE
Disulfiram(+CuCl2)	DHX58_2	4.327058823529412	-0.3644932097552949	-0.23301636328656386	0.8182637728913436	0.9887646527300237	FALSE
RO5126766	PRPF6_2	0.9042105263157895	0.12675620784548153	0.2326437985641167	0.8182665665351946	0.9887646527300237	FALSE
Prexasertib	ZSWIM6_0	14.85818181818182	0.17145078608745679	0.23485901887996405	0.8182671148276192	0.9887646527300237	FALSE
ENMD-2076	ZYX_2	5.350526315789473	0.17002125303163607	0.23267216853529313	0.8182753089214203	0.9887646527300237	FALSE
AT9283	RAB11FIP3_2	10.374545454545455	-0.10692192886123487	-0.23499275153764843	0.8182770272194422	0.9887646527300237	FALSE
UNC2881	TFAP4_2	1.011764705882353	0.05034569826013859	0.2330015352063711	0.8182785177659865	0.9887646527300237	FALSE
MST-312	FTH1_2	4.144444444444445	-0.11160423986946046	-0.23276749891000428	0.8182793134698161	0.9887646527300237	FALSE
Indibulin	TBC1D16_2	8.206666666666667	-0.09500830589744781	-0.234167692398663	0.8182802177298591	0.9887646527300237	FALSE
Imatinib	PIR_1	1.4155555555555557	0.09487136365314787	0.23554609110851504	0.81828208529842	0.9887646527300237	FALSE
Cisplatin	KLHL14_1	12.15578947368421	0.171501161276022	0.23265519799250262	0.8182830788578832	0.9887646527300237	FALSE
Ixazomib	A2M_1	7.31625	0.0684327235867832	0.23325951745430815	0.8182845542978593	0.9887646527300237	FALSE
Lapatinib	SREBF2_0	0.2076923076923077	0.07474857499915744	0.23406524515546426	0.8182845761496917	0.9887646527300237	FALSE
Alisertib	CALD1_1	15.96125	0.14215909546925792	0.2332693598752856	0.8182875394756258	0.9887646527300237	FALSE
Clomifene	OSBPL1A_1	2.4033333333333333	-0.08557657676658746	-0.2328092738419123	0.818290887039846	0.9887646527300237	FALSE
AZD6738	MSANTD4_0	8.858947368421052	-0.08004163839726781	-0.23264199627776908	0.8182924257009849	0.9887646527300237	FALSE
Toremifene	VAV2_2	2.3273684210526318	-0.14912166629814974	-0.23263625016493808	0.8183023487820379	0.9887646527300237	FALSE
8-chloro-adenosine	THAP3_0	1.6133333333333333	0.12247607051380094	0.23330374357145697	0.8183045245160897	0.9887646527300237	FALSE
AMG-925	PAG1_1	6.195555555555556	-0.10160168928263509	-0.2328749160690983	0.8183053763705872	0.9887646527300237	FALSE
Rigosertib	EIF3D_2	13.817894736842106	0.14953053528711924	0.23264921504657493	0.8183061996810996	0.9887646527300237	FALSE
GSK2656157	BTBD11_1	2.9258823529411764	-0.13977643337615434	-0.23290690708503942	0.8183121686131635	0.9887646527300237	FALSE
Temsirolimus	DNAH8_0	3.612941176470588	0.16960763269159618	0.23295184770422314	0.8183126017334997	0.9887646527300237	FALSE
Pazopanib	F8_0	2.913333333333333	0.07186981378682097	0.23342547052890036	0.8183138459399258	0.9887646527300237	FALSE
Docetaxel	NCF1_3	16.063157894736843	-0.14628004533121378	-0.23261372967957125	0.8183170563269138	0.9887646527300237	FALSE
RO5126766	GPC1_0	0.3654545454545455	0.03996854271380351	0.23494651981821504	0.8183175049292587	0.9887646527300237	FALSE
Rociletinib	HIPK1_2	2.416923076923077	0.06497151700706827	0.2340732946463965	0.8183208912593954	0.9887646527300237	FALSE
AZD6738	RASGRP1_2	9.550588235294118	0.12996450922133954	0.23299263643757165	0.8183236818221683	0.9887646527300237	FALSE
Cerdulatinib	PIK3R6_2	-5.326666666666666	0.1588114392190404	0.23434476177408295	0.8183275302945796	0.9887646527300237	FALSE
Epacadostat	CARD9_1	1.1466666666666667	-0.06520501592834194	-0.23323972212595012	0.8183293884066702	0.9887646527300237	FALSE
Carboplatin	MEX3A_2	8.389473684210527	-0.11857307393228247	-0.23257681215165868	0.818331366132763	0.9887646527300237	FALSE
Fingolimod	PLEKHG1_2	2.6355555555555554	-0.11734411781151305	-0.23614059312702443	0.8183336281081792	0.9887646527300237	FALSE
THZ2	BCAT1_1	-1.1852631578947368	-0.1252688377100559	-0.23255917256101402	0.8183352619259981	0.9887646527300237	FALSE
Sunitinib	PURA_0	2.7544444444444443	0.09695974880351439	0.2327831080858767	0.8183357778088372	0.9887646527300237	FALSE
SGC-CBP30	PIK3R6_2	3.0383333333333336	-0.12755433309499098	-0.23433171694571847	0.8183374459794415	0.9887646527300237	FALSE
Miltefosine	AKAP12_1	2.1389473684210527	0.0709305880029421	0.23252842429069434	0.8183436109472491	0.9887646527300237	FALSE
Gemcitabine	THBS1_4	11.396363636363636	-0.2901849515602161	-0.23505796116032332	0.8183449988487955	0.9887646527300237	FALSE
Eltanexor	TES_2	9.248888888888889	0.18090933326530845	0.23553746599409114	0.8183457653413454	0.9887646527300237	FALSE
GSK2830371	RASA2_2	0.8442105263157894	0.15228929223643287	0.2325632823072057	0.8183487120871207	0.9887646527300237	FALSE
VE-821	KIFC3_0	3.3066666666666666	-0.09696060748723564	-0.2346078644342091	0.81835065180906	0.9887646527300237	FALSE
Neratinib	ANGPTL2_0	2.6072727272727274	0.08348017194682329	0.23499048108689027	0.8183533048167705	0.9887646527300237	FALSE
Tamatinib	TTPA_0	1.9261538461538463	-0.22063709563766265	-0.23415820002020277	0.8183533994820853	0.9887646527300237	FALSE
NVP-CGM097	ALDH2_2	8.602857142857143	-0.10190792819280305	-0.23388319609545688	0.8183562756413645	0.9887646527300237	FALSE
AZD8055	FAH_2	8.116363636363637	-0.12690891135245003	-0.23448865331641885	0.8183589336845866	0.9887646527300237	FALSE
GSK923295	SPOUT1_1	7.570909090909091	-0.2710355884535338	-0.2342628945689859	0.8183595931053591	0.9887646527300237	FALSE
Vorinostat	ARL6_1	7.829411764705882	-0.24306080268625627	-0.23289274812365887	0.818360860992437	0.9887646527300237	FALSE
Brigatinib	HLA_DPB1_1	0.20736842105263156	0.11518911479346838	0.23255214734473037	0.818362440661802	0.9887646527300237	FALSE
Taselisib	NECTIN3_0	4.5777777777777775	0.12499712549408716	0.23592576202801124	0.8183626571219721	0.9887646527300237	FALSE
ONX-0914	MYO5C_1	1.305263157894737	-0.10435382010653013	-0.23254168392337365	0.8183627690693674	0.9887646527300237	FALSE
Vinblastine	EPHA3_2	1.3454545454545457	-0.2209831859270315	-0.23473510124055325	0.8183661391318388	0.9887646527300237	FALSE
Mercaptopurine	IRF9_0	10.352631578947369	-0.1347363683165245	-0.2325197918362363	0.8183661855983284	0.9887646527300237	FALSE
Sapanisertib	TANC1_2	6.605	0.1604079775340316	0.23314001407126472	0.8183663271021833	0.9887646527300237	FALSE
Givinostat	FAM13A_0	6.358333333333333	0.11203596321178147	0.2341726785539994	0.8183685228938621	0.9887646527300237	FALSE
Aldoxorubicin	SREBF2_0	5.970769230769231	0.20261052089314188	0.2339489614128536	0.8183731064727673	0.9887646527300237	FALSE
Ralimetinib	TRIM14_1	3.0446153846153847	-0.14761597287725464	-0.23369324410492318	0.8183748997776685	0.9887646527300237	FALSE
Rocilinostat	BET1_0	5.512727272727273	0.07537212040888676	0.23520881770111626	0.8183754652677677	0.9887646527300237	FALSE
Buparlisib	MTCL1_3	4.922105263157895	-0.10533143399874578	-0.23251265028242263	0.8183766632264502	0.9887646527300237	FALSE
Brigatinib	NRIP1_3	-0.42666666666666664	-0.07821022977274221	-0.2332447021525355	0.8183769062732382	0.9887646527300237	FALSE
Nintedanib	PRX_2	0.8866666666666666	0.20093822370999603	0.233308325761837	0.8183789457833102	0.9887646527300237	FALSE
Oxaliplatin	TDRD9_0	10.414736842105263	-0.1306654375291047	-0.23251772236075358	0.8183834805647114	0.9887646527300237	FALSE
Deferoxamine	ZNF91_0	2.5690909090909093	0.07165779963483608	0.23474858491101927	0.8183905322154067	0.9887646527300237	FALSE
AVN944	PLEKHG3_1	9.278888888888888	0.2311311588378367	0.2326492601351434	0.8183943062914576	0.9887646527300237	FALSE
Serabelisib	PLXDC2_0	1.271111111111111	-0.0613885545339096	-0.23581539871075538	0.8183949690751244	0.9887646527300237	FALSE
Fludarabine	PTPN7_0	3.9105263157894736	0.19177365957946144	0.23251356568328746	0.8183952791877143	0.9887646527300237	FALSE
Onalespib	ARPP21_1	1.951578947368421	-0.13402710770699686	-0.23251263314301404	0.8183976853143513	0.9887646527300237	FALSE
Brigatinib	PGAM2_1	0.20736842105263156	-0.10703312964953011	-0.2324915837598637	0.8184029020198895	0.9887646527300237	FALSE
Lonafarnib	SPIRE1_1	7.44	-0.12762752204850963	-0.23510590377298762	0.8184034221316681	0.9887646527300237	FALSE
Erastin	CERCAM_0	11.573333333333334	0.13178882898702093	0.2331627796197821	0.8184066319850816	0.9887646527300237	FALSE
Sitravatinib	PRPF40B_2	6.109411764705882	0.1530550336611688	0.23284562638727016	0.8184106115529335	0.9887646527300237	FALSE
AZD-6482	RBM39_2	5.672941176470588	0.37789717052451816	0.2328915204656078	0.8184130287011033	0.9887646527300237	FALSE
Lovastatin	ELFN1_1	1.6352941176470588	-0.06399539347126647	-0.23283542550480776	0.8184142698358594	0.9887646527300237	FALSE
ABT-751	ADAT1_2	9.809473684210527	-0.07381991099132021	-0.2324715972448591	0.8184153340561785	0.9887646527300237	FALSE
Taladegib	GCN1_1	1.7957894736842106	-0.09637146497721727	-0.2325407256659884	0.8184198848885523	0.9887646527300237	FALSE
Givinostat	THAP3_0	5.986666666666666	0.13563166366790347	0.23315248148732232	0.8184200874635674	0.9887646527300237	FALSE
AZD0156	FGD4_2	1.5663157894736843	0.08411774268181167	0.23247175697740102	0.8184278563641662	0.9887646527300237	FALSE
GSK650394	MEX3A_2	2.5652631578947367	-0.11985725771991294	-0.23244961631426495	0.8184288625245786	0.9887646527300237	FALSE
Mitoxantrone	F5_1	9.36	-0.12605839375498937	-0.2330835505759605	0.8184289154058382	0.9887646527300237	FALSE
OSU-03012	CASZ1_0	3.8727272727272726	0.06412360767298779	0.23430640547260462	0.8184293442768854	0.9887646527300237	FALSE
Lovastatin	APP_2	1.488888888888889	-0.06123612165354824	-0.23270269817162192	0.8184312992972517	0.9887646527300237	FALSE
Tosedostat	HLA_DQB1_2	3.486315789473684	-0.13247481227219152	-0.23244702560026603	0.8184331833103046	0.9887646527300237	FALSE
Idasanutlin	C1orf21_0	12.751666666666667	-0.2803314999163273	-0.2344907334914623	0.8184342594743487	0.9887646527300237	FALSE
Everolimus	WDFY3_2	5.1625000000000005	0.15603369786214077	0.23297152368233187	0.8184351232663777	0.9887646527300237	FALSE
Romidepsin	PLCD1_2	2.2494736842105265	0.12535207120941536	0.23245851334459633	0.8184367255388115	0.9887646527300237	FALSE
Epacadostat	SPATA20_2	1.3122222222222222	-0.08078384229036437	-0.23258560599856476	0.8184396729898042	0.9887646527300237	FALSE
8-chloro-adenosine	PALM_2	1.4789473684210526	-0.08685811624115829	-0.23245775669348503	0.8184397752882573	0.9887646527300237	FALSE
Bentamapimod	FTH1_1	3.1955555555555555	0.061457273682387376	0.232558566629177	0.81844364393342794	0.9887646527300237	FALSE
Tacrolimus	ENAH_1	9.727368421052631	-0.3478794916877066	-0.23244723107127915	0.8184439261756767	0.9887646527300237	FALSE
GSK-1070916	SHANK3_3	13.07764705882353	0.22621754560844787	0.23277969779555416	0.8184439983081796	0.9887646527300237	FALSE
Mocetinostat	SPIDR_0	6.861428571428571	-0.03773314391811851	-0.2334432868919749	0.8184442186786148	0.9887646527300237	FALSE
SB743921	SPINT1_1	3.671764705882353	-0.08937808408308862	-0.23279186916240807	0.8184449029069023	0.9887646527300237	FALSE
Docetaxel	DNAH8_0	15.276470588235293	-0.15160889521945503	-0.23277840917418963	0.8184453224987521	0.9887646527300237	FALSE
Litronesib	APOBR_2	15.32235294117647	0.1065729981032529	0.23276664458431925	0.8184459075662174	0.9887646527300237	FALSE
A-419259	PDLIM5_2	7.42	0.2495948207200614	0.23383778603168698	0.8184464610544749	0.9887646527300237	FALSE
Vistusertib	NPC1_1	10.0075	-0.20417621294757712	-0.23321696420211502	0.8184479561242284	0.9887646527300237	FALSE
Uprosertib	EIF4EBP1_0	3.626315789473684	0.12316950216552836	0.23243635757264042	0.8184482617099561	0.9887646527300237	FALSE
GSK-2334470	TANC2_1	6.841818181818182	0.2870742904514585	0.23491389586894817	0.8184496040775284	0.9887646527300237	FALSE
AMG-337	CSRP1_1	1.3242105263157895	0.05717460178690418	0.23242296831300033	0.8184522413429411	0.9887646527300237	FALSE
Fostamatinib	FAM43A_0	0.8333333333333334	0.0503185411415031	0.23328377467865552	0.8184530925693039	0.9887646527300237	FALSE
GSK-461364	PAWR_0	17.72	-0.1678254939352131	-0.23269505819138325	0.8184543556054857	0.9887646527300237	FALSE
Altiratinib	OTUD7B_2	3.3066666666666666	-0.14624740526559762	-0.23413270620040896	0.8184553569526182	0.9887646527300237	FALSE
Cerdulatinib	PLS3_1	-3.1070588235294117	0.23258914638593453	0.23282015055675087	0.8184557007842164	0.9887646527300237	FALSE
CPI-0610	ADAL_2	4.211111111111111	-0.18412583485185108	-0.23253288614741216	0.8184592151507334	0.9887646527300237	FALSE
Lenvatinib	SIL1_2	1.2129411764705882	0.08980248904724171	0.23301542082879256	0.8184598420252974	0.9887646527300237	FALSE
Sepantronium_bromide	BANK1_3	14.89625	0.17930860765764875	0.2329361387301805	0.8184614371469835	0.9887646527300237	FALSE
Miltefosine	CCN2_1	1.0899999999999999	0.13433634687134663	0.23493514164596463	0.8184619000250435	0.9887646527300237	FALSE
ENMD-2076	RYR3_0	3.932857142857143	-0.07513366616385438	-0.23336518925414057	0.8184625749327665	0.9887646527300237	FALSE
Ravoxertinib	USP40_3	5.377777777777777	-0.07162228597618689	-0.23255441284551828	0.8184627962586852	0.9887646527300237	FALSE
Abexinostat	MTCH2_1	6.205454545454545	-0.07000299472641788	-0.23491983151597703	0.8184676387156171	0.9887646527300237	FALSE
Carfilzomib	MAP1B_1	1.8	0.08029227227528463	0.2331728078131329	0.8184678036746267	0.9887646527300237	FALSE
Tacedinaline	A2M_1	3.96125	-0.11689839917671815	-0.23301949085891854	0.818467994523344	0.9887646527300237	FALSE
Palbociclib	MICU1_1	6.03625	0.12344096029184716	0.232805131428703	0.8184681896461862	0.9887646527300237	FALSE
PF-670462	ZNF277_2	3.8	-0.13485007644800415	-0.23437967236887372	0.8184683389042668	0.9887646527300237	FALSE
Temsirolimus	CRABP2_0	4.25	-0.23875964199608923	-0.2352913899404093	0.8184732076692351	0.9887646527300237	FALSE
PF-00562271	MRPL40_2	2.2611764705882353	-0.07395320760897532	-0.23298897954724224	0.8184739460168683	0.9887646527300237	FALSE
OSU-03012	SUPT16H_2	6.84	-0.14383743366803925	-0.2330374937559816	0.818474058727078	0.9887646527300237	FALSE
Selonsertib	AKNA_2	1.4684210526315788	-0.10707282375817886	-0.2323971281802509	0.8184747425997564	0.9887646527300237	FALSE
Eribulin	TANC1_1	16.72222222222222	0.23617150750092888	0.2326337030428615	0.8184751776245428	0.9887646527300237	FALSE
FRAX486	ANK2_1	3.9215384615384616	-0.16924854812545126	-0.23400861819460336	0.8184790120306504	0.9887670405798964	FALSE
Triciribine	EIF4G1_3	9.829473684210527	0.37164851723514986	0.23243613329996426	0.8184819539353618	0.9887683502312808	FALSE
Trifluridine	MYOM2_2	12.443333333333333	-0.19482737335466704	-0.23451879208429266	0.8184875044660842	0.9887728112241263	FALSE
LY3009120	PDE7A_2	7.9541176470588235	0.09554001003895664	0.23268589396590897	0.8184902032096846	0.9887736511689208	FALSE
Perifosine	TP53_1	0.9685714285714286	0.02914284424535083	0.23360284410659182	0.818491915386262	0.9887736511689208	FALSE
Bortezomib	TBC1D2_1	3.8381818181818184	-0.08084189682459778	-0.2345905447179221	0.8185010000554538	0.9887768165903726	FALSE
Finasteride	BCAM_1	1.0383333333333333	-0.06685448308704081	-0.2343401908440289	0.8185044677444171	0.9887768165903726	FALSE
Vidofludimus	PDP2_1	3.8833333333333333	0.08405568086634209	0.2325340711916837	0.8185077996491705	0.9887768165903726	FALSE
Vistusertib	RYR2_0	8.62	-0.22407325838235978	-0.2347384057395697	0.8185096135917215	0.9887768165903726	FALSE
Neflamapimod	BCAT1_1	2.094736842105263	0.052773523416916546	0.2323312166104911	0.818510004333094	0.9887768165903726	FALSE
SN-38	MRFAP1L1_0	22.77090909090909	-0.11660649024280104	-0.2350008390616836	0.8185109053167425	0.9887768165903726	FALSE
GSK269962	DNTT_2	9.033684210526316	0.11792206739813962	0.23236547309874372	0.8185113374522182	0.9887768165903726	FALSE
Omacetaxine	ITGAL_2	6.503333333333333	-0.10902627871335845	-0.23393947143361007	0.8185121578159844	0.9887768165903726	FALSE
ABT-751	GPC1_0	10.210909090909091	-0.08826184521369002	-0.23468943527122813	0.8185123845928354	0.9887768165903726	FALSE
GSK650394	PPP1R13L_2	2.5652631578947367	0.08627464408530029	0.23236748793470843	0.8185131138823815	0.9887768165903726	FALSE
Alectinib	MORC3_2	1.3800000000000001	-0.31424347511289846	-0.23235617745287265	0.8185152473703945	0.988777149599982	FALSE
Afuresertib	DOCK8_2	2.9494736842105262	-0.08648756768020223	-0.23233449731485029	0.8185196025368116	0.9887796394323055	FALSE
ONX-0914	FAM13A_0	1.9916666666666667	-0.11599190706585288	-0.23396512413802764	0.8185263840067984	0.9887796394323055	FALSE
Prexasertib	CERCAM_0	16.12	-0.12158788346131641	-0.23300183734142396	0.8185295989701	0.9887796394323055	FALSE
Serabelisib	PRTFDC1_2	2.4899999999999998	-0.07958263324792245	-0.2347537585101729	0.818530224306234	0.9887796394323055	FALSE
Sotrastaurin	LRP1_3	4.2384615384615385	0.05947274557359809	0.23360852396534568	0.8185310533821962	0.9887796394323055	FALSE
Gemcitabine	UBE4A_3	13.91263157894737	-0.2749503472451822	-0.23237877329043385	0.818533353571266	0.9887796394323055	FALSE
Alectinib	MYO18B_1	1.0623529411764705	-0.06708957851476473	-0.2326434432282094	0.8185419333824423	0.9887796394323055	FALSE
Avadomide (CC122)	PPP1R2_1	1.7352941176470589	0.07432883245220669	0.23261646365015537	0.818541963883471	0.9887796394323055	FALSE
Vincristine	IGF2BP1_3	7.846666666666667	0.206327165529605	0.23305425060012988	0.8185452442401958	0.9887796394323055	FALSE
Temsirolimus	ARHGEF11_1	4.5073684210526315	-0.22798743196530583	-0.2323160993275506	0.818546125802881	0.9887796394323055	FALSE
GSK2656157	NCKAP5_3	3.0584615384615383	0.06778916767053854	0.23369111802266504	0.8185465549262242	0.9887796394323055	FALSE
8-amino-adenosine	ADGB_0	4.524444444444445	0.06531737519384634	0.2358689375756091	0.8185477219274497	0.9887796394323055	FALSE
Crenolanib	PURA_0	0.5355555555555556	-0.0907570095215965	-0.2325023466007557	0.8185507710951816	0.9887796394323055	FALSE
Alectinib	FGD2_2	1.3976470588235295	0.10959794652625006	0.23269069996878297	0.8185550452930542	0.9887796394323055	FALSE
GSK2636771	TBC1D2B_2	1.3688888888888888	0.06967329744236056	0.23245754686291506	0.8185555529572706	0.9887796394323055	FALSE
GDC-0084	KLHL14_1	9.305263157894737	-0.1232994798604402	-0.23229753038389012	0.818557216739851	0.9887796394323055	FALSE
Rociletinib	SLC44A1_2	2.9614285714285713	-0.07138251689257943	-0.23320879216209126	0.8185576322323949	0.9887796394323055	FALSE
Pazopanib	EPHA3_2	1.3127272727272727	-0.10824275781208424	-0.234480346345158	0.8185593900433508	0.9887796394323055	FALSE
Doxorubicin	ABL1_1	6.958947368421053	0.15906041864074882	0.23227523269654016	0.8185621089488905	0.9887796394323055	FALSE
Molibresib	OPA1_2	5.65625	-0.07275931055908084	-0.2329192888030255	0.8185628290587943	0.9887796394323055	FALSE
ML390	ARVCF_2	9.2	-0.17457291943327624	-0.2334325572945758	0.8185631219783702	0.9887796394323055	FALSE
GDC-0084	ABCC3_2	9.338888888888889	0.15804030039105277	0.23252824556119775	0.8185661071190924	0.9887796394323055	FALSE
Digoxin	DEAF1_1	7.664285714285714	-0.052516413314369646	-0.23324252157200503	0.8185668857386807	0.9887796394323055	FALSE
AZD6738	EPS8_2	7.27	-0.21042985097447	-0.23518074534535374	0.8185674422492765	0.9887796394323055	FALSE
Regorafenib	PKN2_2	5.629473684210526	-0.20198747639352768	-0.2322977732238895	0.8185687966598145	0.9887796394323055	FALSE
Bentamapimod	MRPS5_1	3.228235294117647	0.08785031629832513	0.23285951896935264	0.8185701174142246	0.9887796394323055	FALSE
OSU-03012	MRVI1_0	5.8	-0.045459050277469104	-0.2324194808382899	0.8185734997945132	0.9887796394323055	FALSE
Merestinib	KRT19_1	4.14	-0.10801108632323698	-0.23501881403730138	0.8185737319860129	0.9887796394323055	FALSE
Lapatinib	ARSA_1	0.7789473684210526	-0.14646549354427293	-0.23228300605093716	0.8185738025108353	0.9887796394323055	FALSE
LY3009120	PRX_3	9.081428571428571	-0.1566176520376234	-0.23320708259047637	0.8185743678414927	0.9887796394323055	FALSE
MST-312	SH2D2A_1	4.2176470588235295	-0.07725885360660058	-0.2326590821832372	0.8185749010766683	0.9887796394323055	FALSE
Enzastaurin	LGALS3BP_2	3.45375	-0.09656418903101462	-0.2330415684510262	0.8185771557977893	0.9887801188518706	FALSE
Glasdegib	THBS1_2	0.8125	0.06991671841971435	0.2328733204043706	0.8185820038817772	0.9887837308509659	FALSE
Dactinomycin	PKIG_0	13.387368421052631	0.1558801543329957	0.23225032959434125	0.8185953895321614	0.9887894592110864	FALSE
PF-670462	KIAA0556_2	3.1933333333333334	-0.08549174845875789	-0.23292261872943423	0.8185974965266876	0.9887894592110864	FALSE
Pazopanib	RASGRP1_2	2.804705882352941	-0.10026661775533427	-0.2326332783927577	0.8185986093849328	0.9887894592110864	FALSE
PF-00477736	ANKS1B_1	4.416842105263158	0.17719637047018294	0.23224320060451878	0.8186029829485375	0.9887894592110864	FALSE
Canertinib	VAT1L_1	2.5385714285714287	-0.06032841771851148	-0.23313101390958604	0.8186055335853066	0.9887894592110864	FALSE
Fludarabine	CAMKMT_0	3.9105263157894736	0.38869226900801324	0.23221842080177246	0.8186085200446791	0.9887894592110864	FALSE
Tacrolimus	PTCD3_3	8.8425	-0.2204152364843345	-0.2330142924861023	0.8186113716296559	0.9887894592110864	FALSE
Deferoxamine	LIX1L_2	2.4541176470588235	-0.1451160516051802	-0.23254060367956458	0.818611681994851	0.9887894592110864	FALSE
Saracatinib	CCDC168_0	1.28	-0.05823688006539654	-0.23443201647033976	0.8186125597489524	0.9887894592110864	FALSE
GSK2830371	LASP1_1	0.9433333333333334	0.07292696571802865	0.2324558092833352	0.8186137824366279	0.9887894592110864	FALSE
PF-00477736	ECT2_3	4.416842105263158	-0.08332849671662544	-0.23223944625735693	0.8186143049516822	0.9887894592110864	FALSE
Cabozantinib	SPTBN2_1	2.5010526315789474	0.22856967199169662	0.23219160458920218	0.8186180148410045	0.9887894592110864	FALSE
CPI-0610	SNTB1_1	4.015789473684211	0.2061601739877555	0.23221466049798603	0.8186192792046085	0.9887894592110864	FALSE
Encorafenib	GGH_1	2.0277777777777777	0.0691573910216277	0.23230608557238114	0.8186262812025817	0.9887894592110864	FALSE
Lifirafenib (BGB-283)	SRGAP3_1	8.003076923076923	0.1848609073076014	0.23356979343455564	0.8186280503746126	0.9887894592110864	FALSE
8-chloro-adenosine	ACAT2_3	1.4789473684210526	0.10196161995268975	0.23222004440095628	0.818628539615642	0.9887894592110864	FALSE
Ivosidenib	SNX27_1	0.5	-0.06233916002311794	-0.23276285190878146	0.8186322102268504	0.9887894592110864	FALSE
Cediranib	CST7_0	1.4375	0.07841970127392528	0.23268774192148428	0.8186341421539832	0.9887894592110864	FALSE
Indibulin	LAMC1_1	8.192631578947369	-0.21745116362778327	-0.23218188087884045	0.8186346110675913	0.9887894592110864	FALSE
Ridaforolimus	ANKRD34A_0	2.56	0.20496027926537688	0.2350160767280971	0.8186353897044136	0.9887894592110864	FALSE
Dactinomycin	SETD6_2	13.056666666666667	-0.1046130095420012	-0.2340346173886033	0.8186376979074951	0.9887894592110864	FALSE
Binimetinib	CHMP6_1	2.7866666666666666	0.09533000513429406	0.23297859016570122	0.8186399636020704	0.9887894592110864	FALSE
Cladribine	FLNA_2	3.3810526315789473	0.5191234681300303	0.23222128701860786	0.8186402337738403	0.9887894592110864	FALSE
Vinblastine	NOTCH2_1	4.236363636363636	-0.1572397515969773	-0.23465172138702586	0.818640699058419	0.9887894592110864	FALSE
Ibrutinib	RAB11FIP3_2	2.9272727272727272	0.1577088112574833	0.2345107396297194	0.8186424280142142	0.9887894592110864	FALSE
Fingolimod	MRPL21_0	1.368235294117647	0.12135600230023398	0.23276801595339125	0.818642905792773	0.9887894592110864	FALSE
Bryostatin_1	KIAA1217_2	1.1085714285714283	0.3170734349984667	0.23351064076139388	0.8186459765083843	0.9887894592110864	FALSE
UCN-01	LASP1_1	6.395555555555555	0.12117790281408623	0.2324121597913801	0.8186472033794363	0.9887894592110864	FALSE
Verdinexor	FER_3	6.210588235294117	-0.10439546901238983	-0.2324734270590141	0.8186473527250467	0.9887894592110864	FALSE
Birabresib	XYLB_2	4.356842105263158	-0.311382087004904	-0.23219932640370816	0.8186497796674966	0.9887894592110864	FALSE
JQ1	AEBP2_2	5.693684210526316	0.16374906448525361	0.23217542611018943	0.8186539321892415	0.9887894592110864	FALSE
Veliparib	KIF18B_2	-0.05894736842105264	0.09410954522168459	0.2321696337336403	0.818661809990007	0.9887894592110864	FALSE
Icotinib	DOCK8_2	2.6052631578947367	0.06522752308716455	0.23214895077132686	0.8186618323883461	0.9887894592110864	FALSE
Tamatinib	RECQL5_1	0.058947368421052714	-0.47892398086651394	-0.23216541330537607	0.8186621167233894	0.9887894592110864	FALSE
Raltitrexed	RBM12B_2	18.058888888888887	-0.2532353869346595	-0.23231276375798135	0.8186631049691656	0.9887894592110864	FALSE
PF-00477736	LY9_0	3.5612500000000002	0.07301904534516364	0.23264017098158188	0.8186645856618007	0.9887894592110864	FALSE
Methotrexate	PIP4K2C_2	4.795384615384616	-0.14761956359329062	-0.2334476305073914	0.8186664546146385	0.9887894592110864	FALSE
Lovastatin	NCKAP5_2	2.076923076923077	0.06416039945305495	0.23355993517168597	0.8186666110542633	0.9887894592110864	FALSE
SN-38	NKAP_1	22.246666666666666	-0.1292139184267511	-0.23228581168828752	0.8186673333157461	0.9887894592110864	FALSE
NVP-BHG712	COA4_0	4.291111111111111	0.10490540694954528	0.23227359231297728	0.8186748156987168	0.9887894592110864	FALSE
Perifosine	ADPGK_2	0.99	-0.0549675857050825	-0.23333858662348075	0.8186757973272516	0.9887894592110864	FALSE
CUDC-305	SPART_1	1.1276923076923078	0.1846350729226196	0.23323922837772237	0.8186776395548999	0.9887894592110864	FALSE
Cisplatin	BANK1_2	11.047692307692307	0.11424567910484053	0.23337938653448584	0.8186778056756452	0.9887894592110864	FALSE
Tipifarnib	GNPDA1_1	6.405263157894737	-0.13341720204984817	-0.232142485599749	0.8186785318288643	0.9887894592110864	FALSE
Omacetaxine	MILR1_2	5.02	-0.10633108333449062	-0.2338135122682692	0.8186809143465101	0.9887894592110864	FALSE
Taladegib	ESAM_0	1.7957894736842106	0.05811338215382194	0.232132570778708	0.8186823996966057	0.9887894592110864	FALSE
Ivosidenib	GPSM1_1	1.0736842105263158	0.06322994466399212	0.23212593842370383	0.8186827740289527	0.9887894592110864	FALSE
A-1155463	SLC44A1_2	5.581428571428572	-0.16859689226874722	-0.2330440433549193	0.8186833684540801	0.9887894592110864	FALSE
Imatinib	IRX2_2	0.26769230769230773	0.04280653973927667	0.23351334188556605	0.8186841456129108	0.9887894592110864	FALSE
Pazopanib	CD300LF_0	2.61	0.09856297372153308	0.23494300637035453	0.818687789043793	0.9887894592110864	FALSE
TGR-1202	TSC22D1_1	1.0505263157894738	0.11083006161364689	0.2321271025253855	0.8186882376296986	0.9887894592110864	FALSE
Masitinib	GPSM1_2	-0.5063157894736843	0.07247319959963314	0.2321174514287369	0.8186898019791928	0.9887894592110864	FALSE
CCT196969	TMSB4X_1	2.3485714285714283	-0.14713217998231273	-0.23315071747402985	0.8186911994200268	0.9887894592110864	FALSE
BI-2536	SIAE_2	14.362222222222222	0.11459659024988174	0.23226795828459854	0.8186958336954542	0.9887894592110864	FALSE
PH-797804	ZNF836_2	2.0153846153846153	0.1283023792146771	0.23349680153000535	0.8186981708729943	0.9887894592110864	FALSE
S-63845	SAMD4A_0	-2.4614285714285713	-0.0736143646081932	-0.23322427606283197	0.8186992768451015	0.9887894592110864	FALSE
BIIB021	HLA_DMA_0	3.2800000000000002	0.19442457487291634	0.23362573599774675	0.8186994529696456	0.9887894592110864	FALSE
Abemaciclib	RGS3_2	2.05875	0.2095051553941872	0.23264035956065124	0.8187007165176554	0.9887894592110864	FALSE
ABT-751	CRACD_2	9.672941176470589	0.10249773928621225	0.23239508411741797	0.8187010833821042	0.9887894592110864	FALSE
Tucidinostat	CRABP2_0	2.96	0.14709797916323863	0.23498957157569955	0.8187014179520107	0.9887894592110864	FALSE
Pacritinib	ZBTB41_0	-2.4153846153846157	-0.07862217876905347	-0.2334958769167906	0.8187015870298122	0.9887894592110864	FALSE
Oxaliplatin	LCK_2	10.414736842105263	0.20952025032794364	0.23214233321953748	0.8187019325677292	0.9887894592110864	FALSE
Talazoparib	OPA1_2	9.9175	0.12708319577143742	0.2327323212744647	0.8187057145788204	0.9887914525669503	FALSE
GSK269962	DISC1_2	8.09529411764706	0.12260753430434677	0.23242810920789425	0.81870729873125	0.9887914525669503	FALSE
Epacadostat	VAMP8_0	1.8483333333333334	-0.042737674778299005	-0.2342550433443949	0.8187124210453618	0.9887922789010407	FALSE
Ulixertinib	WWC2_0	1.70125	0.07399294888951384	0.23264107048913946	0.8187200639842378	0.9887922789010407	FALSE
Niraparib	NCKAP5_2	6.049230769230769	0.11711202859996774	0.23348900099352538	0.8187206227399256	0.9887922789010407	FALSE
Milciclib	OSTM1_0	4.212727272727273	-0.18021689481971948	-0.2338331224807337	0.8187215453298737	0.9887922789010407	FALSE
Talazoparib	ARPP21_2	9.069473684210527	0.21973091617386492	0.2320848758968638	0.8187219863741697	0.9887922789010407	FALSE
ABT-751	IRF9_0	9.809473684210527	0.10463630315551686	0.23205545511498235	0.8187221406310738	0.9887922789010407	FALSE
S-63845	ANK2_1	-3.4092307692307693	-0.2217686146631488	-0.23368898781667996	0.8187221493799108	0.9887922789010407	FALSE
Glesatinib	ADAL_2	3.3177777777777777	0.11546633319631193	0.23218711584579432	0.8187241133896662	0.9887922789010407	FALSE
AMG-337	MTAP_2	1.3576470588235294	0.05455356401879843	0.23237718755309117	0.818728501566734	0.9887922789010407	FALSE
UCN-01	CPTP_0	6.222352941176471	0.10854479381203505	0.23238243218292923	0.8187298704398386	0.9887922789010407	FALSE
Bentamapimod	SLC39A14_0	3.5458823529411765	-0.03579381886786571	-0.2324109483124158	0.8187321911249632	0.9887922789010407	FALSE
Abexinostat	FAM13A_0	6.8933333333333335	0.08431091094019558	0.23369003582578474	0.8187356224841726	0.9887922789010407	FALSE
Olaparib	TNFRSF10B_0	5.8431578947368426	-0.15541241834916183	-0.23206699390145893	0.8187365695986596	0.9887922789010407	FALSE
Panobinostat	PRX_3	7.861428571428571	-0.16114336163333806	-0.23299064333057581	0.8187395403181013	0.9887922789010407	FALSE
Alisertib	EPS8_2	17.67	0.29096117296838914	0.23494483045918868	0.8187458141629065	0.9887922789010407	FALSE
Foretinib	SERPINF2_0	3.03375	0.05442339449334375	0.23261922683624692	0.8187465017396989	0.9887922789010407	FALSE
EPZ-5687	SNAPC4_4	1.64	-0.06537830286719329	-0.23240490884520384	0.8187485746036786	0.9887922789010407	FALSE
Spebrutinib	F8_0	2.873333333333333	-0.05860945078872521	-0.23285548781299237	0.818749055581346	0.9887922789010407	FALSE
MK-8745	PLEKHA5_3	8.64	-0.09631702779394213	-0.23495294095164648	0.818749610126345	0.9887922789010407	FALSE
THZ2	ARHGAP23_1	-1.1852631578947368	0.19034170668498654	0.23205124402617552	0.8187497389989438	0.9887922789010407	FALSE
Amuvatinib	NOTCH2_1	4.996363636363636	0.07391675990129616	0.23450652210469602	0.8187507075483142	0.9887922789010407	FALSE
Dovitinib	SCMH1_0	1.0061538461538462	-0.04074354928295746	-0.23331020538652003	0.8187522775797373	0.9887922789010407	FALSE
FRAX486	LIN7C_2	4.793333333333333	-0.12685798165374418	-0.2321875123644354	0.818752553253837	0.9887922789010407	FALSE
Temozolomide	CEACAM1_0	2.02	-0.06050108422167826	-0.23515485372617245	0.8187525713222435	0.9887922789010407	FALSE
Avadomide (CC122)	ARHGAP29_2	3.0545454545454547	0.14286508740326204	0.2343047343425121	0.8187548230365248	0.9887927545627215	FALSE
Ponatinib	PLEKHG1_2	8.32	0.3064623312577187	0.2355750716102903	0.8187598897641915	0.9887932813612124	FALSE
Ruboxistaurin	GSTM4_1	0.6021052631578947	0.10838568684951896	0.23202410849895633	0.8187602467051516	0.9887932813612124	FALSE
AZD-8186	CSRP2_2	3.7	-0.10782443007682885	-0.233073992406438	0.8187636456823495	0.9887932813612124	FALSE
Neratinib	DLD_1	2.707777777777778	-0.12460057859529342	-0.23219068727091163	0.8187653006712539	0.9887932813612124	FALSE
Encorafenib	VAV2_3	1.931578947368421	0.2656069405538418	0.2320374748066759	0.8187667551932705	0.9887932813612124	FALSE
Eribulin	ARVCF_2	17.99230769230769	0.13163024432633735	0.23316441240831368	0.8187675492682172	0.9887932813612124	FALSE
NVP-RAF265	LIME1_0	6.58	-0.07432665358067365	-0.23285292256732434	0.8187701226431406	0.9887932813612124	FALSE
MST-312	TPM1_1	3.9842105263157896	-0.13476863951517662	-0.23203339583714014	0.8187709796391676	0.9887932813612124	FALSE
CUDC-305	NFATC4_3	1.458888888888889	0.1874129585953405	0.23209277646112225	0.8187719799096218	0.9887932813612124	FALSE
Encorafenib	ACSL5_2	2.4916666666666667	-0.27288232030055753	-0.2335480316550483	0.8187748995994975	0.9887937114513193	FALSE
Romidepsin	PNPLA2_1	2.2494736842105265	0.2277870336991252	0.23201666268556406	0.8187760517515602	0.9887937114513193	FALSE
Thioguanine	ALAD_1	8.523333333333333	0.18962311508641103	0.2321540528883447	0.8187818081317237	0.9887984194918644	FALSE
TAK-901	INPP4B_1	8.571111111111112	-0.1690399804155349	-0.23525204979415193	0.8187896038954301	0.9888013315156788	FALSE
ENMD-2076	FGD6_2	5.350526315789473	0.08839312343358693	0.23199562167586973	0.8187896819896829	0.9888013315156788	FALSE
Regorafenib	GLRX_0	5.828888888888889	-0.088319582854679	-0.23212201158923143	0.818790874550966	0.9888013315156788	FALSE
Idasanutlin	TRAF3_4	13.354736842105263	-0.6391768248825627	-0.23198071159373526	0.8187916509219124	0.9888013315156788	FALSE
Vinorelbine	SND1_3	18.196666666666665	-0.1849313722014142	-0.2321748190822844	0.8187958101116029	0.9888041106670216	FALSE
GDC-0084	RGMA_0	8.85625	0.0916077891080576	0.23257877066362354	0.8188032366402751	0.9888105875968678	FALSE
I-BET151	HECW1_3	6.15375	0.12525883583290612	0.2325429425147929	0.8188067191135493	0.9888105875968678	FALSE
Epacadostat	SLC16A3_0	1.3233333333333333	0.06583633035913772	0.23395370705876342	0.8188098073251153	0.9888105875968678	FALSE
dBET1	EIF3D_2	-1.4221052631578948	0.22734966050119418	0.23199117152238316	0.8188105278706906	0.9888105875968678	FALSE
Vincristine	COL5A1_1	8.396470588235294	0.21770020223610315	0.23235201138818495	0.8188119804619738	0.9888105875968678	FALSE
Epirubicin	MPP1_1	6.2094736842105265	0.2826617379096899	0.23196779542040355	0.8188150343032619	0.9888105875968678	FALSE
Aldoxorubicin	ISOC2_2	7.140000000000001	0.12729469996880338	0.23418994353693906	0.8188151274417099	0.9888105875968678	FALSE
RGFP966	DIAPH2_1	11.003157894736843	-0.12520985438384877	-0.23194595176022667	0.8188160365158834	0.9888105875968678	FALSE
Cediranib	CELSR2_1	1.2133333333333334	0.058699665134338566	0.23265611782732723	0.8188221621077225	0.9888110781979376	FALSE
Serabelisib	IFT81_1	1.2835294117647058	-0.07482123291579237	-0.23227595036669713	0.8188222041280571	0.9888110781979376	FALSE
Oprozomib	SEMA4A_2	2.5454545454545454	0.14672267660592858	0.23387410310242113	0.8188232377020994	0.9888110781979376	FALSE
Ulixertinib	EPHA3_2	2.347272727272727	0.1006122734710407	0.23412600673332096	0.8188282042109376	0.9888110781979376	FALSE
Cladribine	MPPED2_2	6.08	0.13971646895410886	0.23514477201823655	0.8188325532299698	0.9888110781979376	FALSE
Golvatinib	RGCC_0	0.88	-0.05288670044454051	-0.23456198579154372	0.8188327758551992	0.9888110781979376	FALSE
Carboplatin	PNPLA2_1	8.389473684210527	0.1688371157852065	0.2319340049609719	0.8188394119645178	0.9888110781979376	FALSE
ENMD-2076	FTL_1	5.350526315789473	0.08824942434215145	0.2319276735757295	0.8188401179585322	0.9888110781979376	FALSE
Gandotinib	MACF1_2	5.590526315789474	-0.19696282630335438	-0.2319220117942749	0.8188425578501454	0.9888110781979376	FALSE
Idelalisib	CROCC2_0	5.24	-0.15314380186810683	-0.23247373835547663	0.8188426819678359	0.9888110781979376	FALSE
I-BET151	MSANTD4_0	5.475789473684211	-0.08545544129602796	-0.23191864225305592	0.8188468764560461	0.9888110781979376	FALSE
Vidofludimus	CNTLN_2	4.0928571428571425	0.058397175218243315	0.2331094654740346	0.8188502393119569	0.9888110781979376	FALSE
Avadomide (CC122)	CD44_2	3.0875	-0.07584238133444206	-0.2324698503034713	0.8188520534671573	0.9888110781979376	FALSE
Tozasertib	HLA_DPB1_1	15.138947368421052	-0.1710154676968929	-0.23190768187823513	0.8188564260525201	0.9888110781979376	FALSE
Vactosertib (TEW-7197)	SLF2_1	1.0055555555555555	0.08902798271181477	0.23200668322332563	0.8188599038822497	0.9888110781979376	FALSE
Lenalidomide	REXO2_1	0.788421052631579	0.17892078961199356	0.2319097720784584	0.8188608103251538	0.9888110781979376	FALSE
Cytarabine	TMCO3_0	13.586666666666666	-0.24566342553336246	-0.2325975376756635	0.8188618582743838	0.9888110781979376	FALSE
Glesatinib	NECTIN1_1	3.9614285714285713	0.06704672183741668	0.23300317326148406	0.8188625421754505	0.9888110781979376	FALSE
MK-0752	POC5_1	0.9842105263157894	0.05701511864704468	0.2318638111341803	0.8188628655273251	0.9888110781979376	FALSE
AZD-5363	RETREG1_0	5.933333333333334	0.07104237952571493	0.23268260776993965	0.8188639502632904	0.9888110781979376	FALSE
Pacritinib	FOXRED2_1	-2.223529411764706	-0.11078592280196499	-0.2321828855449703	0.8188644088401792	0.9888110781979376	FALSE
Molibresib	PCDH12_0	4.872727272727273	-0.09054390613710057	-0.23392479694756138	0.8188650279382835	0.9888110781979376	FALSE
GSK2830371	LILRB4_2	0.49333333333333335	0.03781441129334316	0.23260471770053506	0.8188653042685227	0.9888110781979376	FALSE
GSK-J4	CEACAM1_0	-6.66	0.10076475504819465	0.23500106983824182	0.8188687312809578	0.9888110781979376	FALSE
Axitinib	ARVCF_2	7.213846153846154	0.12046154317086336	0.23302989367741467	0.8188701082683028	0.9888110781979376	FALSE
Canertinib	FNIP2_0	2.2266666666666666	0.034591735272033845	0.23353630989338714	0.8188720185918507	0.9888110781979376	FALSE
THZ2	RDH13_2	-1.3733333333333333	0.10671120046660526	0.23257524037415206	0.8188754156710392	0.9888110781979376	FALSE
MK-8745	GPHN_1	11.075	0.09547732507179119	0.23360383499298368	0.8188824735372754	0.9888110781979376	FALSE
PF-00477736	MID1_1	4.4	0.2119648510771441	0.23270350232471512	0.8188827493964093	0.9888110781979376	FALSE
Bryostatin_1	ANGPTL2_0	3.2436363636363637	-0.36580620005585723	-0.23429061370648477	0.8188836385785836	0.9888110781979376	FALSE
Milciclib	FBF1_1	6.19	0.13817456345853035	0.23418676880922115	0.8188855065713092	0.9888110781979376	FALSE
Niraparib	ADPRHL1_1	6.29875	-0.11389328281860231	-0.23244567484311585	0.8188873533248441	0.9888110781979376	FALSE
Fingolimod	SCML2_1	2.0168421052631578	0.09301472875658627	0.23188098457004602	0.8188879473716356	0.9888110781979376	FALSE
Decitabine	HECTD4_3	2.6557894736842105	0.333608819216322	0.23186237488780623	0.8188919397191693	0.9888110781979376	FALSE
Ibrutinib	SFN_2	0.6666666666666667	-0.04297612052983144	-0.23366319722812165	0.8188931367843486	0.9888110781979376	FALSE
Nintedanib	ZFX_1	1.1122222222222222	-0.2362289777098987	-0.2319933833262515	0.8189005131669267	0.9888110781979376	FALSE
Carfilzomib	GGH_1	1.9155555555555555	0.061290314015345494	0.23193978047966746	0.8189069385716143	0.9888110781979376	FALSE
Rucaparib	KIF7_1	3.2977777777777777	0.16787082077449536	0.2320023862579801	0.8189100047632116	0.9888110781979376	FALSE
Rucaparib	CREG1_0	3.68875	-0.09605557496018224	-0.23229912881699158	0.8189122614693842	0.9888110781979376	FALSE
Lenalidomide	UTP11_2	1.5842857142857143	-0.15552001719536288	-0.23291434555327004	0.8189124960610566	0.9888110781979376	FALSE
Ixazomib	ZNF720_0	7.165263157894737	0.0818359526732483	0.23183520488180645	0.8189142985150398	0.9888110781979376	FALSE
NVP-BGT226	LZTS1_3	6.556363636363637	0.1626700925136159	0.2338154670414713	0.8189149263036832	0.9888110781979376	FALSE
Prednisolone	WDHD1_3	14.531578947368422	-0.4889640431369525	-0.23183326428199014	0.8189153064576116	0.9888110781979376	FALSE
CCT196969	ZAP70_2	1.8778947368421053	-0.16572173227030823	-0.23182823393545823	0.8189178145741152	0.9888110781979376	FALSE
GSK650394	ASPH_1	2.501176470588235	-0.09722733476000811	-0.2321021073565837	0.8189201730503559	0.9888110781979376	FALSE
Rucaparib	EVI2B_1	2.4472727272727273	0.047762745589669156	0.23451897764379417	0.8189231293990583	0.9888110781979376	FALSE
PF-00562271	ITGB4_2	2.312307692307692	-0.058134228522749326	-0.2334504636746734	0.8189255027807137	0.9888110781979376	FALSE
Pemetrexed	ADAT1_2	19.18	-0.14986421991586713	-0.23180037027990666	0.8189298707138604	0.9888110781979376	FALSE
Vismodegib	ABCC3_2	2.06	-0.12178044988127347	-0.23205199391119005	0.8189307530107568	0.9888110781979376	FALSE
BI-2536	CETN2_2	13.045882352941176	-0.17235587480638884	-0.23213920418138112	0.8189311543499582	0.9888110781979376	FALSE
LY3009120	ABL1_1	7.986315789473684	-0.18018190893969255	-0.23179119385286007	0.818933171841533	0.9888110781979376	FALSE
AMG-232	SNTB2_2	8.7155555555555555	0.14232935076364703	0.23199050449196162	0.8189344708981443	0.9888110781979376	FALSE
Digoxin	PRPF40B_2	7.829411764705882	0.06574970361112563	0.23215916876574755	0.8189359060007703	0.9888110781979376	FALSE
Ridaforolimus	PHLDB1_1	5.75375	0.13371545707387192	0.23233734174555123	0.8189375842255091	0.9888110781979376	FALSE
Idelalisib	HLA_G_0	6.178461538461538	0.18381368930644024	0.2331359306721755	0.8189397433105269	0.9888110781979376	FALSE
AZD1208	TTC14_2	2.2533333333333334	0.2139234988184104	0.2326054736089812	0.8189397990968215	0.9888110781979376	FALSE
Flutamide	ZNF114_1	1.9164705882352941	0.11886345933955463	0.23208517677565121	0.8189400115786752	0.9888110781979376	FALSE
Clomifene	STARD4_0	2.52	0.08213644098906966	0.2317967909482599	0.8189401786462295	0.9888110781979376	FALSE
Vidofludimus	ANXA3_2	3.8285714285714287	0.1425559480288178	0.23283819645282433	0.81894201196868055	0.9888110781979376	FALSE
Belinostat	TOR3A_2	10.36875	-0.09593583555779062	-0.23234411677604674	0.818942063933711	0.9888110781979376	FALSE
Celecoxib	OSBP2_2	0.94	0.036914329772568734	0.23305491722257707	0.818944239938707	0.9888110781979376	FALSE
Palomid-529	IRAK3_1	1.1885714285714286	0.1088357700525709	0.2327361355017875	0.818945996132061	0.9888110781979376	FALSE
BCI	NR3C1_2	1.6536842105263159	-0.08711406168856198	-0.2317702336978511	0.8189465597302397	0.9888110781979376	FALSE
Lovastatin	AC207582.2_0	1.5055555555555555	-0.1489553426787245	-0.2319499927684709	0.8189495892117216	0.9888110781979376	FALSE
Galunisertib	MRPL10_2	0.34705882352941175	0.0644112877521096	0.23235869745985466	0.8189562647803064	0.9888110781979376	FALSE
Entospletinib	SSH1_3	1.96	-0.1894557811582927	-0.23198419267025214	0.8189563313721567	0.9888110781979376	FALSE
LY-2874455	CENPB_0	1.3333333333333333	-0.09781628174304408	-0.23252190580904006	0.818956536020969	0.9888110781979376	FALSE
Spebrutinib	PROM1_0	1.77	-0.058758474171326784	-0.2349179231326317	0.8189586066054597	0.9888110781979376	FALSE
Dexamethasone	POMK_0	25.046666666666667	0.39801424063401036	0.23386711893710563	0.8189587069061115	0.9888110781979376	FALSE
Epacadostat	MYO1B_2	1.44	-0.06650613693105421	-0.23177948602614062	0.8189617823882045	0.9888110781979376	FALSE
Fludarabine	NEDD4L_3	3.5823529411764707	-0.18623904547391532	-0.23207571242657202	0.818962805310038	0.9888110781979376	FALSE
LY-2874455	MBOAT7_0	1.10375	-0.10740240352433655	-0.23261140547872178	0.8189639898924985	0.9888110781979376	FALSE
Valrubicin	ABL1_1	6.632631578947368	-0.17036284689661765	-0.23175003208385278	0.8189647283522865	0.9888110781979376	FALSE
Erastin	ABCA13_0	9.8533333333333335	0.10067176969403613	0.23248937787029372	0.8189669666291688	0.9888110781979376	FALSE
AZD6738	SPATS2L_1	9.649230769230769	-0.09809275620776581	-0.23333103633410257	0.8189760621567315	0.9888110781979376	FALSE
Fingolimod	TRIM47_2	2.4355555555555557	-0.08813358365537088	-0.23521611848138355	0.818978381674573	0.9888110781979376	FALSE
Sorafenib	NEK2_0	2.190909090909091	-0.16805301423160351	-0.23403623697320886	0.8189792729107771	0.9888110781979376	FALSE
Cobimetinib	ATRN_2	0.3305263157894736	0.14060493527146328	0.23174335349260308	0.8189795616091725	0.9888110781979376	FALSE
OSU-03012	TRIM9_1	6.088888888888889	0.13901872553148223	0.23184601762905147	0.818985503463837	0.9888110781979376	FALSE
ENMD-2076	LILRB4_2	5.666666666666667	-0.07275129065056006	-0.23244446146279366	0.8189877405821006	0.9888110781979376	FALSE
Abexinostat	ANKRD34A_0	6.815555555555555	-0.14559138142480402	-0.2345403432099868	0.8189952311995795	0.9888110781979376	FALSE
ONX-0914	CALML4_0	0.19999999999999993	0.2159285838649273	0.2324806532382126	0.8189961799443534	0.9888110781979376	FALSE
A-419259	SEC63_2	6.374545454545454	0.11930040119030166	0.2341579495942826	0.8190015674183093	0.9888110781979376	FALSE
Ganetespib	TP53BP1_1	1.2066666666666668	0.21302624047889307	0.2318636574380298	0.8190046334466691	0.9888110781979376	FALSE
Silmitasertib	BCAT1_2	2.8526315789473684	-0.08064901141666612	-0.23165387196408957	0.8190056973997819	0.9888110781979376	FALSE
Saracatinib	FTH1_2	2.0855555555555556	-0.09808376139234161	-0.23181765168587215	0.8190070140029023	0.9888110781979376	FALSE
Navitoclax	CHD1L_1	19.20421052631579	0.2926416640926881	0.23173046063668132	0.8190112253893485	0.9888110781979376	FALSE
AT13148	HADHA_2	4.33625	0.17986568324588387	0.23247344178876136	0.81901125613896	0.9888110781979376	FALSE
WEHI-539	MYO1E_1	1.25	0.09359567089509535	0.23430326602049248	0.8190118646407555	0.9888110781979376	FALSE
Tubacin	KRT19_1	8.49	-0.06852346212116778	-0.23443966779621891	0.8190119534215385	0.9888110781979376	FALSE
Vinblastine	ZNF827_0	5.166666666666667	0.17779530240138391	0.23250943366554574	0.8190129427236413	0.9888110781979376	FALSE
Doxorubicin	PARPBP_0	7.624444444444444	-0.11100242925252737	-0.23517718127046897	0.8190187175687221	0.9888110781979376	FALSE
PF-06463922	ITPRID2_2	0.8642105263157894	-0.1064308978869176	-0.23170486302607832	0.8190194553169624	0.9888110781979376	FALSE
Masitinib	CTTN_1	-0.5035294117647059	0.07053063509014412	0.23201759805946148	0.8190210432585179	0.9888110781979376	FALSE
I-BET151	TRIM14_1	5.098461538461539	-0.1900351764744286	-0.2328453240073834	0.8190212986481743	0.9888110781979376	FALSE
Sirolimus	KIAA1549_0	3.706666666666667	0.15218883797716087	0.23515756840767787	0.8190227730280677	0.9888110781979376	FALSE
AZD-1080	MPP1_1	2.8642105263157895	0.143136253484009	0.2316940762548591	0.8190248556586834	0.9888110781979376	FALSE
Rociletinib	KCTD12_1	2.7344444444444442	-0.09663016177119127	-0.2318512220900365	0.8190249780853748	0.9888110781979376	FALSE
GSK2636771	ARHGAP29_1	0.88	0.11798079102469299	0.2351173070317731	0.8190265665516144	0.9888110781979376	FALSE
A-1331852	BTF3L4_2	1.98375	0.17790445754871437	0.23228801436821167	0.8190272398510037	0.9888110781979376	FALSE
Rocilinostat	EXOC3_2	6.224210526315789	-0.2054342700529861	-0.23172959043760694	0.819027500071709	0.9888110781979376	FALSE
Sepantronium_bromide	PLEKHA1_1	15.206666666666667	-0.32111733633169925	-0.233623641884989	0.819030106198216	0.9888110781979376	FALSE
PF-670462	OAT_1	3.6999999999999997	-0.10331348115056507	-0.232432510677681	0.8190307628590532	0.9888110781979376	FALSE
Navitoclax	REXO2_1	19.20421052631579	0.3376388952984369	0.2316875069149185	0.8190311892821995	0.9888110781979376	FALSE
NVP-BHG712	RETREG1_0	4.42	0.06366820480903396	0.23246332937325562	0.8190314203233665	0.9888110781979376	FALSE
Nilotinib	PARP9_2	6.677777777777778	0.38032551259460035	0.23185224950814967	0.819032757228273	0.9888110781979376	FALSE
Omaveloxolone	RAB11FIP1_1	3.957777777777778	-0.1453211542202308	-0.23180001940729117	0.8190328357872482	0.9888110781979376	FALSE
Lifirafenib (BGB-283)	TMEM9_0	9.97	0.10200249717812232	0.23476145977204327	0.8190360223545641	0.9888110781979376	FALSE
Golvatinib	IRX1_0	1.406153846153846	-0.048893090638100725	-0.23302622847796756	0.8190374632541917	0.9888110781979376	FALSE
Entinostat	ANXA1_2	7.189090909090909	0.10154260643529477	0.23369802232452905	0.8190421744059428	0.9888110781979376	FALSE
Pemetrexed	CCDC141_0	19.18	-0.2281723114356724	-0.23164994567106775	0.8190437393610017	0.9888110781979376	FALSE
Epirubicin	NR2F6_0	6.306666666666667	0.14043443242761733	0.23247359784818694	0.8190439462086604	0.9888110781979376	FALSE
Litronesib	ARSB_2	15.07157894736842	0.2181504818757862	0.2316642863447933	0.8190510550751114	0.9888110781979376	FALSE
Talazoparib	MAP1A_1	8.446666666666667	-0.21683033979392452	-0.2318103305568045	0.8190535107911552	0.9888110781979376	FALSE
GSK-461364	DISC1_2	15.872941176470588	-0.16715443337777597	-0.2319749969582334	0.8190541035027121	0.9888110781979376	FALSE
Filanesib	FANCF_0	12.452631578947368	-0.15888853022061514	-0.23164502461285488	0.819054248595134	0.9888110781979376	FALSE
AZD0156	FUCA2_2	1.6630769230769231	-0.05079437604334691	-0.2332528926264543	0.8190565688013466	0.9888110781979376	FALSE
Saridegib	ARHGEF12_3	1.3294736842105264	-0.06978689770371226	-0.23164247263668578	0.8190571299517645	0.9888110781979376	FALSE
ENMD-2076	P4HA2_2	4.4712499999999995	0.10981322889187048	0.23218740004806984	0.8190597233268714	0.9888110781979376	FALSE
I-BET151	EFCAB7_0	4.1523076923076925	0.09323351977572944	0.2329195188547408	0.8190616816820318	0.9888110781979376	FALSE
Rucaparib	F2_1	3.397777777777778	-0.07178788360188262	-0.2317995003856772	0.8190658391232571	0.9888110781979376	FALSE
KU-60019	MPPED2_1	2.4745454545454546	0.05458838273150037	0.234223371487668	0.8190661943719393	0.9888110781979376	FALSE
Vincristine	FAM171A1_1	9.8575	0.18867151657105571	0.23222813934288725	0.8190688153005466	0.9888110781979376	FALSE
BIIB021	LDHA_3	4.102222222222222	-0.10192263270486422	-0.23179061028966003	0.8190694252152078	0.9888110781979376	FALSE
Tarenflurbil	ANKRD34A_0	0.4066666666666666	0.09209690023599447	0.23444042030451825	0.8190708177380832	0.9888110781979376	FALSE
THZ2	SNCA_0	-0.11000000000000004	-0.08483177512964792	-0.23475797451037625	0.8190749727828062	0.9888110781979376	FALSE
Volasertib	JUNB_1	11.8	-0.07178961752943758	-0.232597931872812	0.8190760785826774	0.9888110781979376	FALSE
Ridaforolimus	KRT19_1	1.4	-0.13540750256533343	-0.23435030253081962	0.8190795790219192	0.9888110781979376	FALSE
WEHI-539	TAF4B_0	0.5415384615384615	-0.04203965026549355	-0.23289565123948652	0.8190835442164354	0.9888110781979376	FALSE
Merestinib	NIPSNAP3B_2	2.58	0.1553299514421999	0.23211558100098964	0.819088748607696	0.9888110781979376	FALSE
OTS167	AK1_0	2.205	0.13503855254977423	0.23206621004976763	0.8190918728371525	0.9888110781979376	FALSE
Neflamapimod	UTP18_2	2.1076923076923078	-0.061949200743038835	-0.23293347345969379	0.8190956597431177	0.9888110781979376	FALSE
FRAX486	CENPB_0	3.453333333333333	-0.08268310016215996	-0.2323376116494362	0.8190973174554119	0.9888110781979376	FALSE
Altiratinib	FERMT1_2	3.1978947368421053	-0.11726519739054277	-0.2315940841764051	0.8190977874362868	0.9888110781979376	FALSE
Tazemetostat	OBSCN_0	1.3644444444444446	-0.06370907300283006	-0.23469196421749186	0.8190984121644144	0.9888110781979376	FALSE
Molibresib	RTF2_1	5.28421052631579	0.23453396124561665	0.23159506096095722	0.8191005964520186	0.9888110781979376	FALSE
Carboplatin	FRS2_0	9.44	-0.10274697133063611	-0.23414807787130232	0.8191006808289668	0.9888110781979376	FALSE
Dabrafenib	GOLM1_1	2.256923076923077	0.1095484138358847	0.23322599954114298	0.8191025874401051	0.9888110781979376	FALSE
Mitoxantrone	TTC28_1	10.423333333333334	-0.07176830947105015	-0.23175584718274725	0.8191027266781399	0.9888110781979376	FALSE
Pemetrexed	MILR1_3	22.888333333333332	-0.11886825129854267	-0.23353091548319851	0.8191035608290214	0.9888110781979376	FALSE
AZD3965	S100A11_1	1.8588235294117648	0.05381496229860011	0.23185423233267127	0.8191052753858213	0.9888110781979376	FALSE
Spebrutinib	AGMAT_0	1.9816666666666667	0.05784516919015073	0.2336244365918513	0.8191086446386802	0.9888110781979376	FALSE
GSK-1070916	BTBD11_1	13.624705882352941	-0.29546223225089335	-0.23186513269365808	0.8191096244211338	0.9888110781979376	FALSE
SCH772984	FLNA_2	2.7757894736842106	0.33062809269474813	0.23160650553502385	0.8191114353023523	0.9888110781979376	FALSE
Celecoxib	DISC1_2	1.1752941176470588	-0.05251355311111958	-0.23189992020186337	0.8191115697335457	0.9888110781979376	FALSE
Atorvastatin	MYO1B_1	-0.11578947368421054	-0.09794409321373257	-0.23158981817330468	0.8191129232196543	0.9888110781979376	FALSE
Cobimetinib	ZNF836_2	0.2353846153846154	0.18024478287071938	0.23295059904158655	0.8191141395283492	0.9888110781979376	FALSE
Omaveloxolone	PKM_3	4.115294117647059	0.08851093660794014	0.23192343141531513	0.8191141815078964	0.9888110781979376	FALSE
Enzastaurin	SLC39A14_0	3.4658823529411764	-0.037606908931347306	-0.23191017659033003	0.8191154509809276	0.9888110781979376	FALSE
KU-60019	PLCB2_1	1.4410526315789474	-0.09870047115470791	-0.23155357916739178	0.8191173379404206	0.9888110781979376	FALSE
Carfilzomib	SHANK3_2	1.4364705882352942	0.054339811045448945	0.231873093870028	0.8191231910424719	0.9888110781979376	FALSE
Volasertib	KIAA1671_1	9.16	-0.16035372718628127	-0.2344909473752451	0.8191235409116836	0.9888110781979376	FALSE
Gedatolisib	MMP14_1	4.71625	0.15031943057276226	0.23203985273146419	0.8191235826195283	0.9888110781979376	FALSE
Avadomide (CC122)	RPL6_2	3.38	0.14379972299354493	0.2345280429800561	0.8191240724479899	0.9888110781979376	FALSE
Uprosertib	MSANTD4_0	3.626315789473684	0.0664668849899964	0.23155271551304243	0.8191273962914145	0.9888110781979376	FALSE
Silmitasertib	ANKRD50_1	2.8526315789473684	0.12341189099128783	0.23155617744648735	0.8191295652080777	0.9888110781979376	FALSE
Prexasertib	RFLNB_0	16.226666666666667	0.16736400465996998	0.23256140382802662	0.8191296102974994	0.9888110781979376	FALSE
OTS167	NCF2_2	1.5266666666666666	0.09673489308906096	0.23221550033277297	0.8191338148654672	0.9888110781979376	FALSE
Litronesib	NHLRC3_2	14.884444444444444	-0.20405329345160025	-0.23167472591239544	0.8191358966846909	0.9888110781979376	FALSE
Vactosertib (TEW-7197)	CTSC_1	1.088235294117647	-0.06525414441791738	-0.23180040506307228	0.8191364415177942	0.9888110781979376	FALSE
Uprosertib	ECE1_1	4.584615384615384	-0.0840341589543712	-0.23282741800562662	0.8191384199943434	0.9888110781979376	FALSE
Epirubicin	WDR76_1	6.2094736842105265	-0.21724321576338118	-0.23154268006610776	0.8191389136880867	0.9888110781979376	FALSE
VER-155008	NUP210_3	2.227142857142857	0.06806771894815691	0.23298246651079368	0.8191410315918002	0.9888110781979376	FALSE
GSK269962	ARHGAP4_1	9.033684210526316	-0.3120107038451309	-0.23152884496478643	0.819143392821881	0.9888110781979376	FALSE
Alectinib	WBP1L_0	1.3855555555555557	0.052797750077273865	0.23166400411421065	0.8191446483516661	0.9888110781979376	FALSE
Enzastaurin	WWC3_2	3.2863157894736843	0.15801280958093447	0.2314948814219046	0.8191467149054786	0.9888110781979376	FALSE
AZD1152-HQPA	WDFY4_1	11.44	0.32754323136465213	0.2315258244635258	0.8191507287917799	0.9888110781979376	FALSE
PS-1145	PSD4_1	1.1242105263157895	0.18119455848368274	0.23153587469719655	0.8191508696387239	0.9888110781979376	FALSE
Amuvatinib	TTN_1	4.754117647058823	-0.06244295512620372	-0.23181670975799237	0.819151678413538	0.9888110781979376	FALSE
AT-406	APLP2_1	1.0471428571428572	0.09077161481739296	0.23282896494379768	0.8191516831090327	0.9888110781979376	FALSE
Valrubicin	IL21R_0	7.7700000000000005	-0.16669430426790952	-0.2340220235093862	0.8191523244448415	0.9888110781979376	FALSE
AT9283	CCDC154_0	8.842222222222222	0.12525569776240641	0.23461386083836638	0.819154171054918	0.9888110781979376	FALSE
Omaveloxolone	TPGS1_0	3.68	0.05925727813925584	0.23202885349922814	0.8191563438731001	0.9888110781979376	FALSE
Crenolanib	NOL3_0	0.2326315789473684	0.12085438571203597	0.23149742266441684	0.8191565760442917	0.9888110781979376	FALSE
Cerdulatinib	LCK_2	-3.665263157894737	-0.26573936180642993	-0.23153736377588818	0.8191656187028806	0.9888110781979376	FALSE
AZD-1080	ZNF772_0	2.068888888888889	0.1305598217915103	0.23501635479736724	0.8191660447642369	0.9888110781979376	FALSE
Onalespib	RETREG1_0	1.8933333333333333	-0.09117641238905641	-0.23228621372949923	0.8191666959028174	0.9888110781979376	FALSE
CUDC-305	TGIF1_0	0.98	-0.13990701540214212	-0.23231197442047435	0.8191674003030751	0.9888110781979376	FALSE
Pacritinib	LILRB4_2	-2.3933333333333335	-0.06613515712021281	-0.232205763290168	0.8191701157295813	0.9888110781979376	FALSE
Vorinostat	USP10_3	8.96111111111111	0.27171216222459504	0.23168208780556418	0.8191751270775336	0.9888110781979376	FALSE
GSK-690693	ZNF670_0	4.485555555555555	-0.24785437417988998	-0.2316252363047171	0.8191756814821507	0.9888110781979376	FALSE
Rocilinostat	PLCB2_1	6.224210526315789	0.1294649310066995	0.23146930338853083	0.8191819509317724	0.9888110781979376	FALSE
NVP-LGK974	LAMP1_0	2.9	0.08111362497579135	0.232049417563224	0.8191831161910053	0.9888110781979376	FALSE
Birabresib	RTF2_1	4.356842105263158	-0.35591858664020665	-0.2314860255847644	0.819184184245972	0.9888110781979376	FALSE
Dovitinib	RYR3_0	0.9242857142857144	-0.043013078440408956	-0.23241706996191375	0.8191861177745828	0.9888110781979376	FALSE
Erastin	GSDME_2	12.84	-0.18545564114365096	-0.23207749816047327	0.8191869136876928	0.9888110781979376	FALSE
Neratinib	TTC38_2	2.548421052631579	0.0862529563673466	0.23147198260283247	0.8191910790341834	0.9888110781979376	FALSE
A-419259	CASZ1_0	6.138181818181819	-0.08052583493708304	-0.23330372015242423	0.8191912855296678	0.9888110781979376	FALSE
Dovitinib	FTH1_1	1.2544444444444445	0.06711802909453843	0.23158162430793988	0.8191921243130087	0.9888110781979376	FALSE
Lenalidomide	CTTN_3	1.36375	0.08162625695704266	0.231919649323928	0.8191935674763718	0.9888110781979376	FALSE
Auranofin	NPEPL1_1	5.154285714285714	0.07243202818704099	0.2325258445798772	0.8191948797814976	0.9888110781979376	FALSE
Vinorelbine	GOLM1_1	18.595384615384614	0.2404622200898086	0.23310442234601103	0.8191950695148698	0.9888110781979376	FALSE
Sirolimus	KRI1_2	2.8087500000000003	-0.11074505549740576	-0.23203941480547072	0.8191954762092056	0.9888110781979376	FALSE
Ivosidenib	PREX1_2	1.0736842105263158	-0.08491185047843976	-0.23144038450968962	0.8192014834783374	0.9888110781979376	FALSE
GSK2830371	LATS1_3	0.8442105263157894	0.24486267195456185	0.23144450984632448	0.8192019641874628	0.9888110781979376	FALSE
Idarubicin	TP53BP1_1	6.501111111111111	0.2480552174101783	0.23160186929361298	0.8192051839762595	0.9888110781979376	FALSE
GSK-J4	TRAF5_2	-7.827368421052632	0.16881118207859291	0.23144580317943828	0.8192058736097684	0.9888110781979376	FALSE
Midostaurin	ALDH1A1_2	7.798888888888889	0.094579585594838	0.23158371687271567	0.819206547643092	0.9888110781979376	FALSE
Ivosidenib	ELAC1_2	1.0736842105263158	-0.0812125604412432	-0.23141400294728012	0.8192068429898477	0.9888110781979376	FALSE
A-1155463	IL4R_0	6.11	-0.12140886947352075	-0.23375981561944642	0.8192078095584376	0.9888110781979376	FALSE
PF-00562271	NKAP_1	2.0477777777777777	-0.09073166622434621	-0.23157984698200348	0.8192081764353308	0.9888110781979376	FALSE
dBET1	TPK1_0	-1.4221052631578948	0.3555780536231628	0.23144114110965158	0.8192132098230998	0.9888110781979376	FALSE
AT9283	SSH3_1	8.983636363636364	0.09396713935613181	0.23320704976514273	0.819216221144784	0.9888110781979376	FALSE
Belinostat	APLP2_1	10.67142857142857	0.11501092814662132	0.23273692920146488	0.8192218047848865	0.9888110781979376	FALSE
GSK2830371	RLIM_2	0.8442105263157894	0.10353248484635229	0.23139572872222938	0.8192218280892448	0.9888110781979376	FALSE
Palomid-529	ARHGAP21_3	2.054736842105263	-0.12398649775145082	-0.2314313451318006	0.8192240812997784	0.9888110781979376	FALSE
AT-101	OAS3_2	4.443157894736842	-0.18380873142207574	-0.23141613669838607	0.8192272192963141	0.9888110781979376	FALSE
GSK2830371	ARHGEF12_3	0.8442105263157894	0.07304299185032431	0.231418322422775	0.8192289737629359	0.9888110781979376	FALSE
Tozasertib	ESPL1_2	16.07764705882353	-0.2994960545633346	-0.23180529361595265	0.819235485073467	0.9888110781979376	FALSE
Vincristine	AS3MT_1	9.02	-0.1407894080168816	-0.23142302819026353	0.8192356826558841	0.9888110781979376	FALSE
ZSTK474	CTNND1_2	8.938947368421053	-0.13198968985831103	-0.23139773884673054	0.8192356871223345	0.9888110781979376	FALSE
GSK-J4	PTMS_0	-7.827368421052632	-0.07919139711647678	-0.23141572175653463	0.8192379119227956	0.9888110781979376	FALSE
Icotinib	CASP1_2	2.6052631578947367	-0.09030122867860585	-0.2314102216349526	0.8192394684792083	0.9888110781979376	FALSE
Idelalisib	SEMA4B_3	6.225714285714286	-0.14650537535360653	-0.23267959725759818	0.8192423628061997	0.9888110781979376	FALSE
GSK2636771	PGP_3	1.0066666666666666	-0.04069225225341206	-0.2321188905028958	0.8192458592921208	0.9888110781979376	FALSE
AVN944	PLCB2_3	9.503157894736843	0.3339726043849872	0.2313960093255527	0.8192491122144927	0.9888110781979376	FALSE
Sapanisertib	MTAP_1	7	0.1168131416965988	0.23208638446318833	0.8192515645817792	0.9888110781979376	FALSE
BMS-754807	VAV2_1	7.143157894736842	0.21184080424394902	0.23139141700131888	0.8192519191851815	0.9888110781979376	FALSE
Pilocarpine	SSH3_2	-1.1314285714285715	0.05356337913741452	0.23235556116964706	0.819253134680938	0.9888110781979376	FALSE
Dovitinib	NEK2_0	1.3963636363636365	-0.12573058634154824	-0.23367435264975284	0.8192537074408978	0.9888110781979376	FALSE
Idelalisib	CDKN2A_0	5.930909090909091	0.17584884762237873	0.23314548863640838	0.8192546097279082	0.9888110781979376	FALSE
AMG-232	AGPAT5_1	9.541818181818183	0.13126018722343955	0.23382934474321135	0.8192556716024175	0.9888110781979376	FALSE
Lenvatinib	PPM1G_2	1.2266666666666668	0.0661516776888438	0.23161805333297725	0.8192609074140031	0.9888110781979376	FALSE
Abexinostat	CALML4_0	5.533333333333333	0.14511347111413275	0.23212583796438985	0.819267217069304	0.9888110781979376	FALSE
Ipatasertib	TTN_1	3.541176470588235	-0.08511920086311903	-0.2316653332463227	0.8192675686664317	0.9888110781979376	FALSE
AMG-925	R3HCC1_0	6.129473684210526	-0.16669228515502169	-0.23138075995951707	0.8192693260043644	0.9888110781979376	FALSE
Bafetinib	SLF2_1	2.011111111111111	-0.14663673349446246	-0.23147013703467403	0.8192710255090282	0.9888110781979376	FALSE
Alectinib	ACSL1_1	1.5623529411764707	0.0875039472674653	0.23193546643326338	0.8192715656616141	0.9888110781979376	FALSE
Lenvatinib	NEPRO_2	1.2266666666666668	-0.058575312600883236	-0.23154233664637955	0.8192726031111612	0.9888110781979376	FALSE
SB743921	GIPC3_2	3.2385714285714284	-0.1286277351736272	-0.23232377322183043	0.8192766155110593	0.9888110781979376	FALSE
PF-03758309	RTF2_1	4.037894736842105	0.46179026083923186	0.23136294904613625	0.8192785388082284	0.9888110781979376	FALSE
GSK-461364	GPHN_1	18.52	-0.17130359788469504	-0.23308102650166657	0.8192799913647364	0.9888110781979376	FALSE
TH588	NIPSNAP3B_1	3.71375	0.11713361679348946	0.23185624208584663	0.8192800260041458	0.9888110781979376	FALSE
KD025	PRUNE2_0	-0.38000000000000006	-0.14619854856130643	-0.233948651023392	0.8192813680811801	0.9888110781979376	FALSE
Galunisertib	CPPED1_0	0.7578947368421053	-0.11403583743277093	-0.23134563920344486	0.8192833486670015	0.9888110781979376	FALSE
Floxuridine	TCEAL4_2	26.85684210526316	-0.3984995840703997	-0.23135045548701205	0.8192869966039789	0.9888110781979376	FALSE
NVP-BGT226	NDUFA10_2	5.956842105263158	-0.13160719907275933	-0.23133261037780845	0.8192877672478756	0.9888110781979376	FALSE
Saracatinib	POMK_0	3.255	-0.12965791538003657	-0.23343045714926722	0.8192901570775474	0.9888110781979376	FALSE
Copanlisib	GRIA3_0	4.907272727272727	-0.1892741374537875	-0.233609455623414	0.8192920120004779	0.9888110781979376	FALSE
I-BET151	MAN2B1_2	5.475789473684211	0.18747942497419662	0.23133590073306445	0.8192949643645685	0.9888110781979376	FALSE
Celecoxib	ZNF302_1	1.1505263157894736	-0.07712538706942285	-0.23133451976611905	0.8192954452062767	0.9888110781979376	FALSE
Glasdegib	SLC4A1AP_3	0.8111111111111111	0.10541079494923887	0.23155884626492432	0.8192955231551766	0.9888110781979376	FALSE
Acalabrutinib	MRPL4_2	1.8705882352941177	-0.09473040351088521	-0.2319082617640557	0.8192961539690458	0.9888110781979376	FALSE
OTS167	OSBP2_2	1.356923076923077	0.05864695244628968	0.23259190163794022	0.8192970796154058	0.9888110781979376	FALSE
Epirubicin	BRD9_1	6.792222222222223	0.09445486558191206	0.2314528437192653	0.8193005154811779	0.9888110781979376	FALSE
Ganetespib	TANC2_1	2.7854545454545456	0.23929025182931124	0.2337891361942799	0.8193017761514662	0.9888110781979376	FALSE
Romidepsin	SLC39A14_0	1.8188235294117647	-0.06942129898510083	-0.23166517856048582	0.8193029744306194	0.9888110781979376	FALSE
LY3009120	MAP2_2	8.124705882352941	-0.1235100220413768	-0.23162310406216263	0.8193040068030748	0.9888110781979376	FALSE
Bafetinib	PRPF6_2	2.063157894736842	0.22471440552570612	0.23129047527621976	0.8193041164975169	0.9888110781979376	FALSE
NVP-LGK974	JPT1_1	2.7736842105263158	0.057653498660153686	0.23129357949872978	0.8193066667893342	0.9888110781979376	FALSE
AMG319	TTC38_2	2.285263157894737	-0.15946994160295774	-0.23131994130893133	0.8193076424062564	0.9888110781979376	FALSE
Sitravatinib	AP1G1_2	6.452222222222222	-0.20225671600157666	-0.23151832475469283	0.8193102694670972	0.9888110781979376	FALSE
Danusertib	REXO4_0	13.64	0.14558368803248528	0.23175081786541873	0.8193136873707393	0.9888110781979376	FALSE
Sorafenib	CRACD_3	1.5857142857142856	0.0747433360328313	0.23223924252655662	0.8193137242495147	0.9888110781979376	FALSE
Cobimetinib	SERPINC1_1	0.11411764705882349	0.07581466176858473	0.23165819089826054	0.819314414871854	0.9888110781979376	FALSE
Nintedanib	PIK3C2A_3	1.251111111111111	0.14986855445184835	0.23143974340217383	0.8193152959127586	0.9888110781979376	FALSE
AT-406	ITPKA_1	1.2733333333333334	0.18203421114094379	0.23200018103558726	0.8193177981952815	0.9888110781979376	FALSE
Cabozantinib	MAN2A2_2	6.002222222222222	0.24231326841523837	0.23494080430515235	0.8193199770932685	0.9888110781979376	FALSE
Copanlisib	GNGT2_0	4.833846153846154	0.07388169662787208	0.2326450483698611	0.8193206294687698	0.9888110781979376	FALSE
Selinexor	RGMA_0	11.0425	0.1164316186153547	0.23190076833867448	0.8193215189084606	0.9888110781979376	FALSE
Lucitanib	TOR3A_2	3.6550000000000002	0.062331356328415626	0.23184555521047104	0.819323281720163	0.9888110781979376	FALSE
AZD-6482	DLL1_0	4.848571428571429	-0.06622333200817122	-0.2322825973496168	0.819325068354961	0.9888110781979376	FALSE
Gedatolisib	NAV2_2	5.46	0.169264352411442	0.23260800290950473	0.8193290827681026	0.9888110781979376	FALSE
A-1155463	ARNT_2	4.796842105263158	-0.18328907090643762	-0.2312836976452306	0.8193330945054722	0.9888110781979376	FALSE
Molibresib	CARD11_2	5.852941176470588	0.12153418053107602	0.2316759979543108	0.8193365393380392	0.9888110781979376	FALSE
Cytarabine.Idarubicin	DGKQ_1	12.649473684210527	0.5829437277127815	0.23132574369166448	0.8193372871010036	0.9888110781979376	FALSE
Finasteride	GPX1_1	1.0694736842105264	0.0593651697070251	0.23128955753706248	0.8193391262791978	0.9888110781979376	FALSE
Flutamide	NAPRT_2	2.078888888888889	-0.10233858168882398	-0.23147114915188544	0.8193395509204863	0.9888110781979376	FALSE
SGI-1776	OCRL_2	0.7066666666666667	-0.25995505057186047	-0.23197973381925438	0.8193439216728664	0.9888110781979376	FALSE
APR-246	LRRC41_1	0.05052631578947371	0.2435635740739493	0.23128347104508457	0.8193440006620764	0.9888110781979376	FALSE
PH-797804	UACA_2	1.87	-0.05904154209612372	-0.23414757113389434	0.8193458205625497	0.9888110781979376	FALSE
Rocilinostat	CST3_0	5.833333333333333	-0.134974598501502	-0.23230506528749137	0.8193484614683944	0.9888110781979376	FALSE
GSK269962	MCAM_1	8.61	-0.09831746769912472	-0.23284789552563598	0.8193505699994844	0.9888110781979376	FALSE
Navitoclax	MOGS_1	18.98470588235294	-0.2635907324599464	-0.23156810217704157	0.819351028387725	0.9888110781979376	FALSE
EPZ-5687	AHSG_0	1.4610526315789474	0.06730923904359402	0.23127680377653423	0.8193517434457628	0.9888110781979376	FALSE
Cabozantinib	TGFBI_0	1.7133333333333332	0.10597925807325496	0.23302891346794494	0.8193527452618533	0.9888110781979376	FALSE
TIC10	F5_2	-0.27	-0.06832157039164388	-0.23206699256718874	0.8193538134870331	0.9888110781979376	FALSE
APR-246	CRKL_1	0.05052631578947371	-0.07798927043760383	-0.23125791235689042	0.8193554020423379	0.9888110781979376	FALSE
AR-42	ANPEP_1	8.41	0.1287570477055062	0.23348802458077283	0.8193556624429382	0.9888110781979376	FALSE
NVP-LGK974	C15orf41_2	2.922222222222222	0.0795002208052399	0.2314044449261256	0.8193612451501031	0.9888110781979376	FALSE
AT-406	SIAE_1	1.3399999999999999	0.07422914527647434	0.2312532099010022	0.8193614316405636	0.9888110781979376	FALSE
Regorafenib	FERMT1_2	5.629473684210526	0.1065825996866031	0.2312489321778148	0.8193623981635271	0.9888110781979376	FALSE
PH-797804	DLL1_0	1.9928571428571429	0.046423354141156434	0.2322311540037514	0.8193643242783412	0.9888110781979376	FALSE
Pictilisib	WDHD1_1	9.17578947368421	1.0056563860046308	0.23123421417807688	0.8193669385561493	0.9888110781979376	FALSE
Neflamapimod	RSF1_3	1.84375	0.03987624129803706	0.23172425117619658	0.8193674498921788	0.9888110781979376	FALSE
Galunisertib	HECTD4_3	0.7578947368421053	0.129822082720505	0.23123901720740367	0.81936982235116	0.9888110781979376	FALSE
AZD0156	CCDC168_0	1.4945454545454546	-0.04003625725079174	-0.23343000566953775	0.8193727169729582	0.9888110781979376	FALSE
Filgotinib	ABHD11_1	1.8894117647058823	0.1790712274403613	0.2315263210801706	0.8193745476342686	0.9888110781979376	FALSE
Glasdegib	PLEKHG3_2	0.8588235294117648	-0.10354050375991337	-0.2315088651939857	0.819375665521159	0.9888110781979376	FALSE
Lenvatinib	CDYL2_0	1.0957142857142856	-0.059552217342565314	-0.2322237113108127	0.819376168884641	0.9888110781979376	FALSE
Lucitanib	EPS8L2_2	3.2514285714285713	0.06003565727172827	0.23214619686093096	0.8193781789970629	0.9888110781979376	FALSE
Oxaliplatin	WDR19_1	10.414736842105263	0.12995350255326404	0.23122059800288453	0.8193785732259221	0.9888110781979376	FALSE
Milciclib	VAV2_1	5.203157894736842	-0.22830554441714718	-0.23122540943709052	0.8193791932713819	0.9888110781979376	FALSE
Nintedanib	CTR9_2	1.04	-0.2002526950435188	-0.2312286547287694	0.8193794107113435	0.9888110781979376	FALSE
Cytarabine.Idarubicin	ELOA_2	12.649473684210527	0.18863439549821173	0.23122453815097035	0.8193799821870039	0.9888110781979376	FALSE
Gilteritinib	PAG1_1	0.5355555555555556	0.06621664797490681	0.23147003331434848	0.819381037324737	0.9888110781979376	FALSE
Icotinib	MTCH1_0	2.4625	0.06526519832705777	0.23182971790823687	0.8193816127603797	0.9888110781979376	FALSE
Pracinostat	USP40_3	6.724444444444445	-0.078398885258779	-0.2313533347744572	0.8193829369118698	0.9888110781979376	FALSE
A-419259	CUTA_2	6.341052631578947	0.2282179937735601	0.2312189750087339	0.8193836714807337	0.9888110781979376	FALSE
Vemurafenib	ALDH1A1_2	2.048888888888889	-0.04234446291449005	-0.23135131485548158	0.819384610697973	0.9888110781979376	FALSE
Perifosine	GPSM1_2	0.7136842105263158	-0.05977032360889007	-0.2312070990325682	0.8193877107052694	0.9888110781979376	FALSE
Cabazitaxel	R3HCC1_0	14.653684210526317	-0.23482715101399534	-0.2312241197927085	0.8193894119539428	0.9888110781979376	FALSE
Avadomide (CC122)	UBLCP1_2	2.668421052631579	0.1627759327754566	0.23120772238990273	0.8193901229751216	0.9888110781979376	FALSE
UNC2881	NBAS_3	1.29375	-0.0730461180343456	-0.23183778811245515	0.8193904175810005	0.9888110781979376	FALSE
Amcasertib	PRR5L_1	2.5823529411764707	-0.12007390485763368	-0.23153288973861766	0.8193913401037737	0.9888110781979376	FALSE
Rucaparib	IDNK_1	3.2673684210526317	0.13700474441239704	0.23121631256556688	0.8194028460686054	0.9888110781979376	FALSE
Pracinostat	APLP2_1	7.23	-0.11754956193356823	-0.2324976267148408	0.8194041359090014	0.9888110781979376	FALSE
Sapanisertib	FUCA2_1	7.841538461538462	0.09458412409630448	0.232508093652734	0.8194044016371371	0.9888110781979376	FALSE
Verdinexor	RASGRP1_2	5.345882352941176	-0.13486577566561858	-0.23157541782066263	0.8194080677324836	0.9888110781979376	FALSE
Cisplatin	ARHGDIB_2	12.45111111111111	0.19732614098025247	0.23134506221418644	0.8194081206789153	0.9888110781979376	FALSE
AZD1775	NQO1_1	10.417777777777777	0.15780307295358784	0.23137265571200719	0.8194122689164103	0.9888110781979376	FALSE
Fludarabine	NIPSNAP3A_2	3.7111111111111112	-0.16805804635564434	-0.23132523543523223	0.8194133808859831	0.9888110781979376	FALSE
ABT-751	LRP6_3	9.809473684210527	-0.12089477005826292	-0.23118109510419055	0.8194151363944798	0.9888110781979376	FALSE
GSK-2334470	TANC1_1	5.204444444444444	-0.15529257708096933	-0.23140246519928545	0.8194180036103629	0.9888110781979376	FALSE
Ibrutinib	CASZ1_0	1.509090909090909	0.05845782031358926	0.23300293231361843	0.8194198917457703	0.9888110781979376	FALSE
Rocilinostat	FRRS1_0	6.44	-0.08313809479737516	-0.23268641252450498	0.8194204080979319	0.9888110781979376	FALSE
FRAX486	MRPL21_0	4.7305882352941175	0.214550614620722	0.23174647925032296	0.8194238632089801	0.9888110781979376	FALSE
AZD8055	INPP4B_1	6.213333333333333	0.4141958675633027	0.23440016928196827	0.819432690651633	0.9888110781979376	FALSE
Spebrutinib	PPP1R13L_2	2.6294736842105264	-0.06429163225896392	-0.2311665306663885	0.8194337063074142	0.9888110781979376	FALSE
Neratinib	SNTB1_1	2.548421052631579	0.09377213502727406	0.23114814095154496	0.8194368882624974	0.9888110781979376	FALSE
SAR405838	MYO5C_1	9.307368421052631	0.12426286113400825	0.23114026092992862	0.8194371152486443	0.9888110781979376	FALSE
Lenvatinib	CREG1_0	1.27875	0.06478585807694236	0.23161267478436715	0.819437364942515	0.9888110781979376	FALSE
Gemcitabine	ESAM_0	13.91263157894737	-0.14661047772950986	-0.23114550056945754	0.8194391086511799	0.9888110781979376	FALSE
Idarubicin	FGD6_2	6.929473684210526	-0.08092653827507741	-0.23114570341237636	0.8194412493005065	0.9888110781979376	FALSE
Bosutinib	ANKS1B_2	3.9822222222222226	0.10954212983749541	0.23500074808453913	0.8194438278821818	0.9888110781979376	FALSE
PD0325901	SEMA4A_2	0.1763636363636364	0.16193151745625756	0.23305680605596035	0.8194441157935975	0.9888110781979376	FALSE
Rocilinostat	STMN3_0	6.224210526315789	-0.11460280575721413	-0.23114726609931188	0.8194466004578754	0.9888110781979376	FALSE
Nilutamide	CORO2B_1	0.9884210526315789	0.10787275595766507	0.23114757626386861	0.8194473119832202	0.9888110781979376	FALSE
Masitinib	CDC42EP5_0	-0.9254545454545454	-0.06044153185947148	-0.23362995764239466	0.8194534483721749	0.9888110781979376	FALSE
Mercaptopurine	PMS2_1	10.047058823529412	0.195141472122632	0.23142644078119307	0.8194577351937528	0.9888110781979376	FALSE
Omipalisib	SAMD4A_0	12.428571428571429	-0.10616559375876436	-0.2322274411777672	0.8194594490852497	0.9888110781979376	FALSE
NVP-LGK974	ZNF836_2	2.5076923076923077	0.12064374862980363	0.232496377921236	0.8194601013828477	0.9888110781979376	FALSE
BMS863233	S100A10_0	0.56	-0.06979969797493425	-0.23395109736622463	0.8194606151832172	0.9888110781979376	FALSE
Nilotinib	KIRREL1_0	5.614285714285714	0.06863906219044998	0.23212080936422916	0.8194612222716148	0.9888110781979376	FALSE
AT13148	TPM2_1	3.93	-0.04012501644919001	-0.23131226804835553	0.8194619524350902	0.9888110781979376	FALSE
Oxaliplatin	SIPA1L3_3	10.53875	0.1130785952299297	0.2315720805517219	0.8194651056458265	0.9888110781979376	FALSE
Ipatasertib	OPHN1_0	3.626315789473684	-0.07065084387771163	-0.2311000920678766	0.8194656770838443	0.9888110781979376	FALSE
GSK-1070916	MYO18B_3	14.314545454545454	0.18373566043741568	0.2332894116849317	0.8194673408536811	0.9888110781979376	FALSE
Lonafarnib	MRPL44_1	7.20875	-0.12792834658734942	-0.23188988010642894	0.8194674162845579	0.9888110781979376	FALSE
RO5126766	HECW1_3	0.945	0.07131434447535633	0.2316716888931888	0.8194728429613367	0.9888110781979376	FALSE
GSK-1070916	CASK_2	15.0225	0.6289926169742796	0.23187828477413677	0.8194744920084286	0.9888110781979376	FALSE
TIC10	MRPL44_1	-0.23875000000000005	0.09322986517802526	0.2318805821335793	0.8194745187328156	0.9888110781979376	FALSE
CCT196969	ZFYVE19_1	1.8778947368421053	-0.08671713053390841	-0.2310835711284211	0.8194751524580575	0.9888110781979376	FALSE
Spebrutinib	AC207582.2_0	2.6455555555555557	0.16037854643057117	0.23126318764706505	0.819475718239096	0.9888110781979376	FALSE
PF-03758309	PKM_3	4.715294117647058	0.2435975390184015	0.2314492531599488	0.8194771112815296	0.9888110781979376	FALSE
Ravoxertinib	COL5A1_1	6.08235294117647	-0.11661982589033876	-0.23147658410922461	0.8194818819801802	0.9888110781979376	FALSE
Itraconazole	DCLK2_1	-1.0892307692307692	-0.09428040182464714	-0.23247608922897012	0.8194827891596871	0.9888110781979376	FALSE
Nintedanib	CREG1_0	1.3524999999999998	0.14308702149696104	0.2315527043427096	0.8194832435481557	0.9888110781979376	FALSE
Ixabepilone	FARP1_1	3.1925	0.08825259178529195	0.231681975950491	0.8194838652219629	0.9888110781979376	FALSE
UCN-01	NEDD4L_1	6.108421052631579	0.22770219298650063	0.23109735552870903	0.8194841996616701	0.9888110781979376	FALSE
BX-912	MYO1B_1	7.181052631578948	0.1676695353960477	0.23110441579933666	0.8194850375284656	0.9888110781979376	FALSE
Varlitinib	PLOD1_2	5.5616666666666665	0.5592058975420269	0.23314096771162243	0.8194891838744273	0.9888110781979376	FALSE
Navitoclax	PRX_3	18.855714285714285	0.22126961811559392	0.23200746784520337	0.8194899473591633	0.9888110781979376	FALSE
RGFP966	UBLCP1_1	11.003157894736843	-0.23926280760301205	-0.23106320366119967	0.8194919496196561	0.9888110781979376	FALSE
Ixazomib	ADAP1_2	6.917142857142857	0.07476792568362585	0.23218448986508283	0.8194931912519478	0.9888110781979376	FALSE
Tazemetostat	LY9_0	1.345	0.04251271365044634	0.2315549520158546	0.8194946315674854	0.9888110781979376	FALSE
Tosedostat	CCDC85C_1	3.486315789473684	0.21206559660191968	0.23103835778683043	0.8194962729980727	0.9888110781979376	FALSE
GSK2656157	CDCA7_0	3.1905882352941175	0.09628643705447208	0.23137348108410546	0.8194987911455258	0.9888110781979376	FALSE
Sapanisertib	CFL1_2	6.115714285714286	0.24179437860473968	0.23213715542014543	0.8194989190129766	0.9888110781979376	FALSE
PTC-209	CD96_1	0.42	-0.07862136346202205	-0.2321557892312887	0.8195006918161895	0.9888110781979376	FALSE
Carboplatin	MTCH1_0	8.95625	0.09283363212891202	0.23167176318835098	0.8195023677005807	0.9888110781979376	FALSE
Resminostat	NHLRC3_2	6.323333333333333	0.14155458242412544	0.23119588984500442	0.8195027787948707	0.9888110781979376	FALSE
AT9283	DNPH1_1	8.497777777777777	0.1261228782014102	0.23121683390349249	0.8195045929672871	0.9888110781979376	FALSE
Azacitidine	PURA_0	5.79	-0.07512025441120886	-0.23125164030144466	0.8195086787043722	0.9888110781979376	FALSE
Bortezomib	GPALPP1_2	4.262105263157895	0.07720920925398911	0.23105939698345088	0.8195104183065267	0.9888110781979376	FALSE
Spebrutinib	NXN_2	2.465	-0.0790386488830704	-0.23162447987160567	0.8195110162610297	0.9888110781979376	FALSE
GSK2636771	TNS1_3	1.3168421052631578	-0.07847618619528923	-0.23104423286269046	0.8195112989457148	0.9888110781979376	FALSE
Nilutamide	FAM171A1_2	0.6670588235294117	-0.058868550245032104	-0.23144731328673393	0.8195115026431642	0.9888110781979376	FALSE
Darapladib	AKAP17A_2	1.1642105263157896	-0.2147346747950417	-0.2310540640541721	0.81951159740578	0.9888110781979376	FALSE
BMS863233	GPC1_0	1.9818181818181817	-0.06783112757431767	-0.23336867352246043	0.8195137712181843	0.9888110781979376	FALSE
Trifluridine	NBAS_3	9.8225	0.17316596320247818	0.2316746044044141	0.8195151588327136	0.9888110781979376	FALSE
Tubastatin_A	CNTLN_1	5.098461538461538	0.04993405440800472	0.23227886963366082	0.8195151950439238	0.9888110781979376	FALSE
JQ1	PARPBP_0	6.153333333333333	-0.13341374584311633	-0.2345154923488181	0.8195177170131486	0.9888110781979376	FALSE
Digoxin	ITPRID2_2	8.047368421052632	-0.08921731643201597	-0.23104981138603506	0.8195216364025721	0.9888110781979376	FALSE
Methotrexate	LCMT2_1	3.8273684210526313	-0.25271673520398186	-0.23104526363732164	0.8195231355246032	0.9888110781979376	FALSE
Cladribine	MACF1_1	3.3810526315789473	0.4465124564775993	0.2310343141791323	0.8195244998215939	0.9888110781979376	FALSE
Gedatolisib	MRPL10_2	5.6776470588235295	-0.24439784298782305	-0.23161250064918237	0.8195267632126854	0.9888110781979376	FALSE
Masitinib	KRT19_1	-0.57	-0.04935234936511557	-0.2337583949190499	0.8195275335786255	0.9888110781979376	FALSE
GSK2830371	MILR1_3	0.5933333333333333	0.03574382574223195	0.232972218696272	0.8195279610082256	0.9888110781979376	FALSE
Selinexor	F5_1	10.06	-0.13564313100926376	-0.23164397649315657	0.8195292547533597	0.9888110781979376	FALSE
CEP-37440	ACAD9_2	1.5322222222222222	0.15590945289623642	0.23118499697443567	0.8195293317656243	0.9888110781979376	FALSE
Galunisertib	DCLK2_2	0.45384615384615384	-0.04747390780710897	-0.23241204379196168	0.819530389121429	0.9888110781979376	FALSE
Niraparib	HLA_DPB1_2	5.86125	0.10743222424530337	0.23154630963810433	0.8195325524295831	0.9888110781979376	FALSE
Romidepsin	DNTT_2	2.2494736842105265	0.09548406318610198	0.23102893806744723	0.8195358941629975	0.9888110781979376	FALSE
Trifluridine	PTPRF_3	11.353333333333333	0.1899737101552977	0.23169102058643273	0.8195366798912358	0.9888110781979376	FALSE
ONX-0914	SRPRA_2	0.5187499999999999	0.29142075814167323	0.2317708886954679	0.8195385948446503	0.9888110781979376	FALSE
8-amino-adenosine	NEO1_2	5.227058823529412	-0.046399426674307714	-0.2313672737719446	0.8195390491049463	0.9888110781979376	FALSE
Saridegib	NDRG4_1	0.43000000000000005	-0.07141365739378698	-0.2340334551229795	0.8195395412122782	0.9888110781979376	FALSE
Fluorouracil	LGALS3BP_1	2.0389473684210526	0.0823611860477407	0.23101091242120023	0.8195430123426883	0.9888110781979376	FALSE
Abexinostat	REV3L_0	6.32875	-0.09564095875576942	-0.23148948164529126	0.8195435277297864	0.9888110781979376	FALSE
Idarubicin	ASMTL_1	6.929473684210526	-0.22184929503920117	-0.23100598025735594	0.8195447050479513	0.9888110781979376	FALSE
Sorafenib	PKIA_0	1.9333333333333333	-0.052292780361724106	-0.23179661997538747	0.8195473516586927	0.9888110781979376	FALSE
Axitinib	VAV2_1	6.681052631578948	-0.24889079551827767	-0.23100497299294143	0.8195482045867463	0.9888110781979376	FALSE
Selonsertib	ANK2_1	1.2384615384615385	-0.1065685279195221	-0.2326026007884261	0.8195486904313998	0.9888110781979376	FALSE
LY3023414	FAM49A_1	5.616842105263157	0.17395964870155942	0.23099618483384757	0.8195523173113408	0.9888110781979376	FALSE
Raltitrexed	FAM184A_0	17.211666666666666	0.38351109189642835	0.2325671732559337	0.8195541807242627	0.9888110781979376	FALSE
Rucaparib	ILF3_3	3.543529411764706	0.08152427332852753	0.23126091763592055	0.8195590499286887	0.9888110781979376	FALSE
GSK269962	SERPINF2_0	9.56625	-0.09204950869025434	-0.23155645796043733	0.819559063038396	0.9888110781979376	FALSE
Radotinib	TBC1D2B_2	5.061111111111111	-0.1509633264013113	-0.23114515836727326	0.8195608955518402	0.9888110781979376	FALSE
FRAX486	ACSM3_1	4.66	0.14629683303517604	0.2316891400032932	0.8195650206529365	0.9888110781979376	FALSE
VLX1570	RPL6_2	1.1600000000000001	0.12056941007497586	0.2339437428667494	0.819565782222892	0.9888110781979376	FALSE
Agerafenib (CEP-32496)	CHD2_2	8.36	-0.2786709729278509	-0.23418785518859014	0.8195664080677999	0.9888110781979376	FALSE
AT9283	MAT1A_1	7.143076923076923	0.4519791142956242	0.2322282854827798	0.8195676359464396	0.9888110781979376	FALSE
Buparlisib	KIAA1549_0	5.002222222222223	-0.10032974681373241	-0.23443204033208861	0.8195699574421159	0.9888110781979376	FALSE
Enzastaurin	CRACD_2	3.5247058823529414	0.06669041214707654	0.2312599598689895	0.8195701292677748	0.9888110781979376	FALSE
Bosutinib	VAT1L_1	2.9242857142857144	0.08634020871871025	0.23185947102944898	0.8195761909802082	0.9888110781979376	FALSE
GSK-461364	SNX32_1	16.56705882352941	0.18146184120568645	0.2312924489605405	0.8195764889752511	0.9888110781979376	FALSE
Sorafenib	CRACD_2	1.7235294117647058	-0.08881689690001685	-0.2312512356230858	0.8195768094387512	0.9888110781979376	FALSE
ZSTK474	CDYL2_0	9.224285714285713	-0.17546276700345045	-0.23195961535096896	0.8195776988301979	0.9888110781979376	FALSE
Temsirolimus	BRD9_3	4.5073684210526315	-0.30903809757323775	-0.2309652535295676	0.8195792352001399	0.9888110781979376	FALSE
NVP-RAF265	SDSL_2	6.285555555555556	-0.08511738110612754	-0.2311252578843075	0.819580521715235	0.9888110781979376	FALSE
GSK650394	PER3_1	2.72875	-0.09056173026110252	-0.2315122712010091	0.8195873702983967	0.9888110781979376	FALSE
Tacrolimus	PTPN12_2	8.385555555555555	-0.42537691160021	-0.23106310109704262	0.8195880643999757	0.9888110781979376	FALSE
GSK2636771	ELOA_2	1.3168421052631578	0.06969390472606304	0.23094683005791944	0.8195929057403997	0.9888110781979376	FALSE
Abemaciclib	MACF1_1	1.84	-0.3923421197882014	-0.23094443203489814	0.819593416145578	0.9888110781979376	FALSE
Alectinib	NPC2_0	1.3800000000000001	0.07804848739094215	0.23094491310783788	0.8195966374706563	0.9888110781979376	FALSE
Quizartinib	NIPSNAP3B_2	2.1175	0.15270005439781875	0.23144908909729156	0.8195984951203524	0.9888110781979376	FALSE
Vactosertib (TEW-7197)	ZSWIM1_0	0.5545454545454546	-0.08280490144426544	-0.2328032611530592	0.8195986203165839	0.9888110781979376	FALSE
PCI-34051	DEAF1_1	2.0828571428571427	0.04693605721976624	0.2318902587632571	0.8195988621498186	0.9888110781979376	FALSE
Veliparib	CTNND1_1	0.13874999999999998	-0.1028394133606182	-0.23171317799326824	0.8195992644093607	0.9888110781979376	FALSE
Amuvatinib	CECR2_2	4.52	-0.11686004170422823	-0.23337035317776303	0.8196010690071199	0.9888110781979376	FALSE
Pevonedistat	SPATS2L_1	9.238461538461538	-0.10128351429776494	-0.23250789893885057	0.8196024218761293	0.9888110781979376	FALSE
Tivozanib	PLCB2_1	3.6178947368421053	0.16939434351701566	0.23091809071341957	0.8196045899786053	0.9888110781979376	FALSE
Trametinib	LDHC_0	-0.01368421052631552	-0.08415566267216582	-0.2309432252993959	0.8196050553249238	0.9888110781979376	FALSE
Mitoxantrone	PRUNE2_0	10.54	0.1760474275396564	0.23351815305987877	0.819607391579415	0.9888110781979376	FALSE
Enzastaurin	COBL_2	4.005454545454546	-0.08112737650115558	-0.2331252729237156	0.8196097768442632	0.9888110781979376	FALSE
VER-155008	ARHGEF11_1	2.2305263157894735	0.10038610358464312	0.2309273908640579	0.8196107160159752	0.9888110781979376	FALSE
Tipifarnib	PGRMC1_1	7.97	0.09845984886436215	0.23401064386163872	0.8196117060772325	0.9888110781979376	FALSE
Abemaciclib	GLIPR2_0	3.47	-0.08700254350065978	-0.23388442130680515	0.8196148312681149	0.9888110781979376	FALSE
Sonidegib	OSBP2_2	2.08	0.054753969953456126	0.23217141615841594	0.8196175443952267	0.9888110781979376	FALSE
Prednisolone	DDX60_1	12.406666666666666	0.43469033552188435	0.23172357874953767	0.8196194438539766	0.9888110781979376	FALSE
Doxorubicin	MYH3_0	7.413333333333333	0.12921619209739174	0.2343208675986212	0.8196217103104627	0.9888110781979376	FALSE
Golvatinib	MILR1_2	1.46	-0.03931327806583298	-0.23257412144650877	0.8196235549726623	0.9888110781979376	FALSE
AMG-925	SNTB1_2	6.129473684210526	-0.1035712091123231	-0.2309060299673007	0.819624497635297	0.9888110781979376	FALSE
PF-00477736	RGS3_2	4.52375	-0.17077838157952946	-0.23143218576529248	0.8196246228238526	0.9888110781979376	FALSE
Uprosertib	MRPL10_2	4.011764705882353	-0.1724000690209928	-0.2314794760009	0.8196284770013007	0.9888134865582865	FALSE
Lenvatinib	EXOC3_2	1.1494736842105264	-0.11702107446659758	-0.2309392355285364	0.8196333183311493	0.9888146962256422	FALSE
Lenalidomide	NECTIN2_1	0.5533333333333333	0.10443523461234108	0.2309475733397369	0.8196335924950555	0.9888146962256422	FALSE
BIIB021	IFT74_2	3.98	-0.09379604250621416	-0.2310268952485142	0.8196350533716803	0.9888146962256422	FALSE
Altiratinib	MOSPD2_2	3.3266666666666667	-0.08937905566960141	-0.23162309857397576	0.8196394153510524	0.9888177171711232	FALSE
Golvatinib	GRPEL1_1	1.4666666666666666	0.18020751385485367	0.23188924158116936	0.8196452501792579	0.9888190159094405	FALSE
TGR-1202	BZW1_2	1.0505263157894738	-0.3304661770511173	-0.2308976186376238	0.8196457272993336	0.9888190159094405	FALSE
Avadomide (CC122)	ACSM3_2	2.668421052631579	0.06489362560639673	0.2308776307922391	0.8196540985054424	0.9888190159094405	FALSE
GSK2656157	TPGS1_0	2.9387499999999998	-0.06621466403358402	-0.23137803122942455	0.8196541117874978	0.9888190159094405	FALSE
JQ1	PRTFDC1_1	4.456363636363636	0.17712099415725308	0.23267968548983095	0.8196545625316833	0.9888190159094405	FALSE
Brigatinib	EMILIN1_2	0.20736842105263156	0.11282502990042943	0.2308441299891756	0.819657350898987	0.9888190159094405	FALSE
Gilteritinib	NCF1_2	0.4378947368421052	-0.146767253580576	-0.23086419993029308	0.8196582803069211	0.9888190159094405	FALSE
AZD3965	YJU2_0	1.931578947368421	0.14966538178576158	0.23085492488596035	0.8196590786516682	0.9888190159094405	FALSE
Palomid-529	HPF1_1	2.054736842105263	-0.12211061498118449	-0.23084401661109938	0.8196612273624673	0.9888190159094405	FALSE
PF-00562271	PLS3_1	2.408235294117647	-0.10509716731376417	-0.23124349140749706	0.819662156518693	0.9888190159094405	FALSE
Vorinostat	GCHFR_1	8.338888888888889	0.16394654509029483	0.23102517327479583	0.8196631296753334	0.9888190159094405	FALSE
Perifosine	GAPDH_1	0.7136842105263158	0.10040517102776099	0.23084559653020176	0.8196653080969419	0.9888190159094405	FALSE
OSU-03012	CEACAM1_0	6.63	-0.10837373088151094	-0.23394554002034287	0.8196661445235356	0.9888190159094405	FALSE
Fingolimod	MACF1_2	2.0168421052631578	0.20229986321287266	0.23084580566200377	0.8196676572626006	0.9888190159094405	FALSE
Encorafenib	NEDD4L_3	2.1058823529411765	-0.13508674614492708	-0.23115408950776156	0.8196683603875943	0.9888190159094405	FALSE
Oprozomib	CHD1L_1	2.763157894736842	0.18652741720926289	0.230869933866715	0.8196708975148179	0.9888198353032575	FALSE
Sonidegib	STK33_0	1.5966666666666667	0.1263758533088846	0.23237606887614376	0.8196740339844945	0.98882137771569	FALSE
PH-797804	TENM4_4	1.8736842105263158	-0.053802131145931936	-0.23084925836113326	0.8196763356683653	0.9888219130718092	FALSE
Dactinomycin	TBC1D8B_2	13.06	0.1218058008903314	0.23165230870107048	0.8196809551432696	0.9888237447096159	FALSE
Miltefosine	SREBF2_0	2.2984615384615386	0.11944222438726908	0.23223069960536083	0.8196815698084112	0.9888237447096159	FALSE
APR-246	FHIT_0	0.05052631578947371	0.03852592259644826	0.2308323258705568	0.8196862196851015	0.9888249413302785	FALSE
AZD-1080	ABCA13_0	2.46	-0.051001438995835625	-0.2315477877710671	0.8196863765088154	0.9888249413302785	FALSE
Ralimetinib	GC_2	2.8933333333333335	0.06427095020866633	0.23153582687208416	0.8196884252349264	0.9888249413302785	FALSE
Brigatinib	OGFRL1_1	0.20736842105263156	-0.1307274409752325	-0.23080107365255262	0.819697376109893	0.9888249413302785	FALSE
AZD-6482	MAGI1_1	5.528333333333333	-0.2617500154270324	-0.23285373245555677	0.8196976951359088	0.9888249413302785	FALSE
BMS863233	FDPS_0	1.5157894736842106	0.16814733028065726	0.23080107748669026	0.8196978000246433	0.9888249413302785	FALSE
Cabazitaxel	IFT172_1	14.152222222222223	-0.19117899621462045	-0.23094020127616133	0.8196995574232963	0.9888249413302785	FALSE
SN-38	PTTG1IP_0	22.25777777777778	-0.20221623041193865	-0.23097833197866338	0.8197008943460893	0.9888249413302785	FALSE
Birabresib	ANKRD34A_0	3.264444444444444	0.22541168668371056	0.23359547119585877	0.8197100552202501	0.9888249413302785	FALSE
Alpelisib	CST7_0	1.51125	-0.08303389568214761	-0.23128018249428842	0.8197107271959254	0.9888249413302785	FALSE
Quisinostat	COPRS_0	6.5633333333333335	0.2293507680129579	0.23095129796415959	0.8197110769468741	0.9888249413302785	FALSE
Erdafitinib	WDHD1_1	1.3926315789473684	-0.4836314297762739	-0.2307850690403251	0.8197113235890956	0.9888249413302785	FALSE
NVP-LCL161	MYD88_1	0.88	0.18088409350009368	0.23079031250241402	0.8197115773176864	0.9888249413302785	FALSE
Lenvatinib	RINT1_1	1.1494736842105264	0.11523972543066509	0.23080759203112866	0.8197124876017637	0.9888249413302785	FALSE
AT9283	TAGLN3_0	8.249411764705883	-0.3121995607544701	-0.23108127117247063	0.8197147392478674	0.9888249413302785	FALSE
Oxaliplatin	UFSP2_2	10.831111111111111	0.12393102644041903	0.23095337351630996	0.8197191900651248	0.9888249413302785	FALSE
Gedatolisib	GTF2H4_2	5.576666666666667	-0.15221641302069133	-0.23093139360958073	0.8197224027339425	0.9888249413302785	FALSE
Brigatinib	TRDMT1_2	0.20736842105263156	0.08658655687654485	0.23075382378533674	0.8197234573303639	0.9888249413302785	FALSE
Verdinexor	LACTB2_1	6.48375	0.10951860834578256	0.23146057838713993	0.8197259014867059	0.9888249413302785	FALSE
Daporinad	OAS3_2	12.833684210526316	0.2759036529947571	0.23076558978937015	0.819726021401717	0.9888249413302785	FALSE
Cilengitide	YOD1_0	4.0285714285714285	-0.15511604583485974	-0.23181160587402053	0.8197310025910217	0.9888249413302785	FALSE
Digoxin	CPPED1_0	8.047368421052632	0.12621568564044822	0.23075934228878084	0.8197328862054019	0.9888249413302785	FALSE
MST-312	HNRNPLL_1	3.44	-0.14188710006948463	-0.23152335346276873	0.8197337133085149	0.9888249413302785	FALSE
Galunisertib	SCARF1_1	0.7277777777777777	-0.06326082400852509	-0.2309071362839896	0.819737208255035	0.9888249413302785	FALSE
Tivantinib	GCHFR_2	4.803076923076923	0.054353801844926164	0.2321496962183956	0.8197395174701866	0.9888249413302785	FALSE
Filgotinib	CDKN2A_0	2.141818181818182	-0.09497232314473544	-0.23250418373938928	0.8197422213484424	0.9888249413302785	FALSE
Saracatinib	SDSL_1	1.8800000000000001	0.08966058759712656	0.23106276409527576	0.8197458640228726	0.9888249413302785	FALSE
BMS-911543	FRMPD1_2	-2.490769230769231	0.04433419206497066	0.23198533928699355	0.8197503862118894	0.9888249413302785	FALSE
Tarenflurbil	AGMAT_0	0.865	-0.05758908509516551	-0.23277584652448302	0.8197529738625248	0.9888249413302785	FALSE
A-1210477	OAT_2	6.026666666666666	0.07682767995158962	0.2308072677553481	0.8197535755665226	0.9888249413302785	FALSE
Omipalisib	OBSCN_0	15.055555555555555	-0.15575800322768263	-0.23382465165482683	0.8197536851574796	0.9888249413302785	FALSE
PTC-209	CCDC141_0	0.7357894736842104	-0.08885492189119325	-0.2307199362900127	0.819756818837757	0.9888249413302785	FALSE
Aldoxorubicin	PNPLA8_1	7.587058823529412	0.14998128592315405	0.23129747875723097	0.8197591841490197	0.9888249413302785	FALSE
Idelalisib	FRS2_0	6.53	0.21540729091356808	0.2332760580812554	0.8197611956450412	0.9888249413302785	FALSE
8-chloro-adenosine	ATRN_1	1.4789473684210526	0.12521058192057133	0.23072006720148408	0.8197633504211062	0.9888249413302785	FALSE
Pevonedistat	MICALL1_2	8.963157894736842	-0.10153620010803653	-0.23073956701868784	0.8197635700323694	0.9888249413302785	FALSE
8-chloro-adenosine	TTC14_2	1.24	-0.17390792721068385	-0.2315259049919689	0.8197643212045216	0.9888249413302785	FALSE
Cediranib	R3HCC1_0	1.2578947368421054	-0.09131788769043811	-0.2307335111593962	0.8197655594681854	0.9888249413302785	FALSE
Valrubicin	EFCAB7_0	5.48	-0.09432527194741623	-0.23199302367673633	0.8197677193838178	0.9888249413302785	FALSE
AZD-6482	IPMK_2	5.2094736842105265	-0.1383263601827437	-0.23071854670642522	0.8197683158025013	0.9888249413302785	FALSE
VLX1570	CST7_0	0.48625	-0.08383110435092567	-0.23120364860799333	0.8197692754521703	0.9888249413302785	FALSE
GSK2830371	FOXRED2_1	0.8247058823529412	-0.07361101055979319	-0.2309996874766232	0.8197703071257677	0.9888249413302785	FALSE
Rociletinib	FARP1_2	2.5837499999999998	0.12490936743768828	0.23130532260302347	0.8197785407841839	0.9888249413302785	FALSE
Sabutoclax	PLEKHA1_1	8.863333333333333	0.31725198375230246	0.23263778859026177	0.8197790212609485	0.9888249413302785	FALSE
Crenolanib	GBP5_2	0.2326315789473684	-0.1320519439753097	-0.2307000675695763	0.8197803941696584	0.9888249413302785	FALSE
Tacedinaline	EIF3D_2	3.8273684210526318	-0.15931589634167895	-0.23072489808069127	0.8197812331035559	0.9888249413302785	FALSE
Doxorubicin	GCHFR_2	7.149230769230769	0.06668165770719658	0.23209460250229805	0.8197814825684513	0.9888249413302785	FALSE
Sunitinib	MTCH2_1	3.5145454545454546	-0.16413157505885678	-0.23318436924015268	0.819782433912825	0.9888249413302785	FALSE
Galunisertib	STXBP1_2	0.7578947368421053	0.05669846423929407	0.23070009958862675	0.8197832858391941	0.9888249413302785	FALSE
PF-06463922	ARHGEF12_3	0.8642105263157894	-0.08417505386687982	-0.23069235766104834	0.8197855954638461	0.9888249413302785	FALSE
Ribociclib	OBSL1_1	3.4	-0.11790893637729113	-0.23381762949819887	0.8197859851050316	0.9888249413302785	FALSE
Encorafenib	IGF2BP1_3	1.0933333333333333	0.06717131182100204	0.23142753134169103	0.8197879789825442	0.9888249413302785	FALSE
Sirolimus	GNS_3	2.5752941176470587	0.10963161027642364	0.2309832088521536	0.8197908269053055	0.9888249413302785	FALSE
Lovastatin	CERCAM_0	1.9266666666666667	-0.06602433787787748	-0.23134495813705303	0.8197958099474341	0.9888249413302785	FALSE
NVP-CGM097	ALAD_1	6.921111111111111	-0.20316534042006906	-0.2308302908457047	0.8197959764377083	0.9888249413302785	FALSE
Amcasertib	LILRB4_2	2.3666666666666667	-0.04538149387936983	-0.23137689414688536	0.8198034884061772	0.9888249413302785	FALSE
Bentamapimod	PHACTR3_1	2.506666666666667	-0.06693577663192449	-0.23451529563362783	0.8198038516633523	0.9888249413302785	FALSE
Azacitidine	KIF18B_2	5.4663157894736845	0.09519871992168497	0.23067413860357827	0.8198082957076085	0.9888249413302785	FALSE
Talazoparib	MRPL21_0	9.06235294117647	-0.34310324088258626	-0.2312433069648058	0.8198086064643152	0.9888249413302785	FALSE
Tacrolimus	EPS8_2	11.16	-0.39731761478548866	-0.233537225618141	0.8198103077333274	0.9888249413302785	FALSE
Sunitinib	PLCB2_1	2.533684210526316	-0.14488226610192823	-0.2306437756842916	0.8198149403535827	0.9888249413302785	FALSE
AT9283	ARSB_2	8.598947368421053	0.14509596109371387	0.23065854802735594	0.8198221204443811	0.9888249413302785	FALSE
Prexasertib	PSMB9_2	15.623333333333333	-0.1655507861138553	-0.23078082132174857	0.8198228761433678	0.9888249413302785	FALSE
AMG-925	ZAP70_2	6.129473684210526	-0.19688185821103474	-0.23064707974894724	0.8198233889826378	0.9888249413302785	FALSE
APR-246	MYEF2_2	-0.2369230769230769	-0.05348589787782179	-0.23210516508165735	0.8198239283437136	0.9888249413302785	FALSE
ARV-825	TRAF5_2	1.9452631578947368	0.23395697559397835	0.230637376732232	0.8198257309537733	0.9888249413302785	FALSE
Glesatinib	MRPL10_2	3.3341176470588234	-0.16792758990737594	-0.23121904426337128	0.8198276188160236	0.9888249413302785	FALSE
VS-4718	SCARF1_1	2.444444444444444	0.13306189312013114	0.23078851506014555	0.8198281011628741	0.9888249413302785	FALSE
CUDC-305	ARHGAP23_1	1.4778947368421052	0.13134565333151532	0.23064451119361445	0.8198282144038034	0.9888249413302785	FALSE
Ribociclib	ZNF720_0	2.1957894736842105	-0.10473540265450124	-0.2306429823551167	0.8198283487067467	0.9888249413302785	FALSE
Gilteritinib	SENP7_1	0.4378947368421052	0.11746452369620168	0.2306300550110648	0.8198293010653577	0.9888249413302785	FALSE
Itraconazole	WDR74_2	-0.8472727272727273	0.11146142615364499	0.23259464788709985	0.8198296879794076	0.9888249413302785	FALSE
Valrubicin	PRPF6_2	6.632631578947368	0.20872374741171296	0.230603924919985	0.819830602669638	0.9888249413302785	FALSE
Lenvatinib	PTPN6_2	1.1494736842105264	0.1702540557313518	0.23062949182353945	0.819830885239103	0.9888249413302785	FALSE
Dovitinib	MICU1_1	1.42875	-0.07555361189628626	-0.2310217431578715	0.8198328653390674	0.9888249413302785	FALSE
Selinexor	KRT19_1	7.29	-0.07573324377344838	-0.23335170613985085	0.8198353539262784	0.9888249413302785	FALSE
AR-42	ZNF302_1	8.38	0.11723278462719174	0.2306244736242855	0.8198398643915543	0.9888249413302785	FALSE
Thioguanine	CST3_0	8.413333333333334	-0.18428726517707766	-0.23166046618624672	0.8198402642603845	0.9888249413302785	FALSE
Finasteride	OSBPL1A_1	1.0133333333333332	0.08065174546768168	0.23078610531539479	0.8198406741586036	0.9888249413302785	FALSE
Verdinexor	RCBTB2_1	5.861052631578947	-0.22876491180866457	-0.23061931285775206	0.8198407147159148	0.9888249413302785	FALSE
Clomifene	PDCD2L_1	2.52	-0.24443016853110877	-0.23061819737134864	0.8198428816773075	0.9888249413302785	FALSE
Glasdegib	ZNF302_1	0.768421052631579	0.09082025789643365	0.23061846640254177	0.8198444707531138	0.9888249413302785	FALSE
Lenvatinib	MTCH1_0	1.1475	0.06021172190501389	0.23122399390505602	0.8198447085411851	0.9888249413302785	FALSE
Masitinib	C11orf58_3	-0.7014285714285714	0.05575954491565876	0.23173291496545056	0.8198450436058918	0.9888249413302785	FALSE
Cytarabine	PIK3IP1_0	15.1	-0.14081429262858178	-0.23216262941056642	0.8198465400745301	0.9888249413302785	FALSE
GSK-2334470	USP40_1	4.66	-0.11763462341033705	-0.23132478984191043	0.8198477663398142	0.9888249413302785	FALSE
Digoxin	ARSA_1	8.047368421052632	-0.13257886386560794	-0.23062007615950697	0.8198486472494314	0.9888249413302785	FALSE
NVP-LGK974	TANC1_2	2.925	-0.06330011273092626	-0.2312007861980557	0.8198488165167379	0.9888249413302785	FALSE
PS-1145	NDUFS5_0	0.24	0.022667997014269897	0.23192111073635616	0.8198495118703069	0.9888249413302785	FALSE
Azacitidine	ADAL_1	5.4663157894736845	-0.13046547767152053	-0.23061540135322964	0.8198497737522521	0.9888249413302785	FALSE
Sotrastaurin	GRPEL1_1	4.14	-0.19399734926537693	-0.23161631133052848	0.8198535218099865	0.9888254349392718	FALSE
TGX-221	EIF4G1_2	1.5231578947368423	0.18211689967871822	0.23062526038763767	0.8198538988352593	0.9888254349392718	FALSE
SGI-1776	DCLK2_2	-0.12615384615384617	0.07472222713779725	0.2319832673805739	0.8198570016496596	0.9888261780290939	FALSE
Ixabepilone	DNAH8_0	2.6270588235294117	-0.05752363309565462	-0.23093248549623682	0.8198582307721947	0.9888261780290939	FALSE
Resminostat	CTTN_1	7.44	0.08219198603351555	0.23092077480270193	0.8198606858808648	0.9888265772065293	FALSE
ENMD-2076	MACF1_1	5.350526315789473	-0.29079256814774257	-0.23059165827912761	0.8198639166857767	0.9888265772065293	FALSE
OTS167	LDHA_3	1.452222222222222	0.11557424246698085	0.23075283949886685	0.8198644875737815	0.9888265772065293	FALSE
AZD1208	ITPKA_1	1.4266666666666665	0.24046142976356	0.23128284631755125	0.8198659933964437	0.9888265772065293	FALSE
Sunitinib	AK1_0	3.14125	-0.1647307552694512	-0.23104726243274035	0.819871386686389	0.9888270410441758	FALSE
Idelalisib	CAND2_1	5.8978947368421055	0.23451209896433353	0.2305956656845867	0.8198719485778494	0.9888270410441758	FALSE
Disulfiram(+CuCl2)	CHP1_1	4.485882352941176	0.11134342276291836	0.23095473028792715	0.8198719517237483	0.9888270410441758	FALSE
Milciclib	CRABP2_0	5.19	-0.15263329101452147	-0.23343560560826038	0.8198766780129871	0.988830500510516	FALSE
Tazemetostat	PROM1_0	0.36	0.04021777139941592	0.2336889096551163	0.8198869723358718	0.9888353920202624	FALSE
Simvastatin	PCDH12_0	2.6072727272727274	0.06280143941902956	0.2325771982352883	0.8198883322739239	0.9888353920202624	FALSE
Foretinib	ADAP1_2	2.525714285714286	-0.10854574790351774	-0.23166551585784378	0.8198890294383466	0.9888353920202624	FALSE
Clofarabine	MB_1	1.292857142857143	-0.22417813463347788	-0.2314853130210474	0.8198960444255605	0.9888353920202624	FALSE
Toremifene	EML4_2	1.9577777777777778	0.08794859866289256	0.23071276926667206	0.8199012921437776	0.9888353920202624	FALSE
Taselisib	ANXA1_1	5.883333333333334	-0.18282852473172673	-0.2321793200881079	0.8199044964923288	0.9888353920202624	FALSE
PF-04708671	DPCD_1	4.67578947368421	-0.11967757321131539	-0.23054635731346654	0.8199052258802882	0.9888353920202624	FALSE
APR-246	GTF2IRD1_0	0.61	-0.04719527945001081	-0.23341567209314487	0.8199058119288163	0.9888353920202624	FALSE
ENMD-2076	PLK4_0	5.134444444444444	-0.09451928738437436	-0.23067438934009576	0.8199073022153356	0.9888353920202624	FALSE
Disulfiram(+CuCl2)	FGD6_2	4.543157894736842	0.1099463521404229	0.23053316884382682	0.8199109156695631	0.9888353920202624	FALSE
Epacadostat	BUD13_1	1.50875	0.06604754642653364	0.23096903714477912	0.8199134126347679	0.9888353920202624	FALSE
Epacadostat	SCML2_1	1.44	0.07520282213554363	0.23054122462743756	0.8199150652344072	0.9888353920202624	FALSE
Neratinib	CTSC_2	2.0163636363636366	-0.044458506996678436	-0.23283299862324403	0.8199155651964114	0.9888353920202624	FALSE
Givinostat	TBC1D16_2	4.633333333333334	-0.06702509406721306	-0.2320179221359075	0.819916567350028	0.9888353920202624	FALSE
Mercaptopurine	KIAA1217_1	9.184615384615384	-0.1372588214152311	-0.23220972700810627	0.8199188202329668	0.9888353920202624	FALSE
ENMD-2076	PPP1R14C_0	4.948333333333333	-0.19836658825197825	-0.23248695798436264	0.81992362804441965	0.9888353920202624	FALSE
CEP-37440	TP53I3_1	1.2757894736842106	-0.07399831570490731	-0.23051421228849156	0.8199287378133533	0.9888353920202624	FALSE
Docetaxel	TCEAL4_2	16.063157894736843	0.22062628487918745	0.230513301143221	0.81992886754152	0.9888353920202624	FALSE
Vorinostat	FLNC_1	7.82	0.33658933217130993	0.23120859417460016	0.8199289851775857	0.9888353920202624	FALSE
Lonafarnib	ALDH16A1_2	6.945555555555556	0.09715360727178571	0.23067348474444993	0.819929527546429	0.9888353920202624	FALSE
PF-03758309	NEDD4L_1	4.037894736842105	0.42504781081996323	0.23051639574349722	0.8199296438031591	0.9888353920202624	FALSE
Merestinib	UBLCP1_1	2.9063157894736844	-0.28450062177551916	-0.23049027439005038	0.8199312874999618	0.9888353920202624	FALSE
PIM-447	STARD13_1	1.5023529411764707	0.0807342061117644	0.2308618211340933	0.8199353653081235	0.9888353920202624	FALSE
Indibulin	NFATC4_1	8.751764705882353	-0.1240566255999912	-0.2307797809154902	0.8199452380902674	0.9888353920202624	FALSE
CUDC-305	PPP1R14C_0	1.6533333333333333	0.1617381374234212	0.23245776387821793	0.8199458053999029	0.9888353920202624	FALSE
Salinomycin	AKAP17A_1	-5.057894736842105	0.2561213465521856	0.2305021653655897	0.819947916149273	0.9888353920202624	FALSE
Oprozomib	ARHGEF10_2	3.05	0.13523439637588242	0.23352480969011227	0.8199527650799114	0.9888353920202624	FALSE
ARV-825	OCRL_2	2.2866666666666666	-0.4179652907689335	-0.2311827837699699	0.8199529310098771	0.9888353920202624	FALSE
Amuvatinib	PPP1R2_1	4.718823529411765	-0.09050110056960917	-0.23077257181801794	0.8199535986942482	0.9888353920202624	FALSE
Binimetinib	SPTLC2_2	2.544285714285714	-0.08601553185260027	-0.23143420964784034	0.819953763989351	0.9888353920202624	FALSE
Dactinomycin	SNX32_1	13.451764705882352	0.12058628925239132	0.23079108571128382	0.8199603327539805	0.9888353920202624	FALSE
TH588	RASA2_2	3.741052631578947	-0.21933113158378345	-0.2304598762764194	0.8199613108949346	0.9888353920202624	FALSE
GSK650394	TNS1_3	2.5652631578947367	-0.1138432695219429	-0.23045503849985596	0.8199630994746114	0.9888353920202624	FALSE
Dabrafenib	HLA_DMA_0	3.410769230769231	0.20143433910254463	0.2319652077247023	0.8199634472543101	0.9888353920202624	FALSE
Fluorouracil	OBSCN_0	2.5155555555555558	-0.06448071842925532	-0.2335461004863346	0.8199641672825434	0.9888353920202624	FALSE
A-419259	GOLM1_1	7.196923076923077	-0.1847355260217997	-0.2320928570911009	0.8199646617042349	0.9888353920202624	FALSE
Afuresertib	DNAJC3_3	3.2475	0.2889474689658574	0.23122149637948353	0.8199656136192642	0.9888353920202624	FALSE
Bentamapimod	MSH2_2	3.208421052631579	-0.23686073632629928	-0.23047324018181492	0.8199682814748944	0.9888353920202624	FALSE
PF-4800567	ASMTL_1	1.1494736842105262	0.1288251981521576	0.23045135367519443	0.8199699905409606	0.9888353920202624	FALSE
Entinostat	PLEKHF2_2	6.174736842105263	0.21403088966247952	0.23046468015117513	0.8199755696144254	0.9888353920202624	FALSE
PF-04708671	XRCC6_3	4.626666666666667	0.12128094208165054	0.23065291556471262	0.8199761775978869	0.9888353920202624	FALSE
CC-223	PLK4_0	3.9755555555555553	-0.07360320231440888	-0.23058281681684112	0.8199774763397304	0.9888353920202624	FALSE
Galunisertib	KDM5B_3	1.1076923076923078	-0.11025233432706609	-0.23178610954797454	0.8199782162214206	0.9888353920202624	FALSE
Cediranib	NECTIN1_1	0.9357142857142857	0.038722325200466874	0.2315403320116545	0.8199782443642072	0.9888353920202624	FALSE
Epacadostat	SNX24_0	1.2328571428571429	0.10593210983827371	0.2313728989454195	0.8199803078638329	0.9888353920202624	FALSE
Gandotinib	ITGAL_2	5.38	-0.08430478780201811	-0.23200834335260032	0.8199816226137603	0.9888353920202624	FALSE
Pomalidomide	DIAPH2_3	2.566315789473684	-0.08445860989173377	-0.23041283505118962	0.8199823226639733	0.9888353920202624	FALSE
Masitinib	APBB2_2	-0.5063157894736843	0.09272644152088615	0.23042461340835801	0.819984041846805	0.9888353920202624	FALSE
Lapatinib	CERCAM_0	0.84	-0.06682564763493436	-0.23109862135138023	0.8199841078966814	0.9888353920202624	FALSE
A-1155463	COTL1_1	4.796842105263158	0.31235081186691915	0.23049176718250097	0.8199846211769031	0.9888353920202624	FALSE
Entinostat	CFAP74_0	6.03	-0.07940495273305594	-0.23337615228919353	0.8199856477714746	0.9888353920202624	FALSE
Radotinib	DLL1_0	4.85	-0.1106630147048402	-0.23141523192945154	0.81998701299285	0.9888353920202624	FALSE
Marimastat	CMC4_0	1.351578947368421	-0.07846260967777915	-0.23042890683500825	0.8199901830334048	0.9888353920202624	FALSE
Bafetinib	DCBLD2_1	2.925	0.13037783700248656	0.23249837088197695	0.8199907011836336	0.9888353920202624	FALSE
Tozasertib	FLNC_1	14.373333333333333	-0.36875923959100315	-0.23112442200696104	0.8199933155752979	0.9888353920202624	FALSE
AZD1152-HQPA	PKM_3	10.85764705882353	0.19346963901661599	0.23077023075632547	0.819996898899459	0.9888353920202624	FALSE
Fingolimod	POC5_1	2.0168421052631578	0.07249796736163225	0.23038245218717865	0.8199988192281479	0.9888353920202624	FALSE
PH-797804	TANC1_1	1.9777777777777779	-0.08667553948920734	-0.23064240546023124	0.8200001635263008	0.9888353920202624	FALSE
Avadomide (CC122)	JUP_1	2.816666666666667	0.09060771549446754	0.23057071062724685	0.8200008031809496	0.9888353920202624	FALSE
ML390	ROR1_1	7.591666666666667	0.1672381097198212	0.23207463837975115	0.8200036752415482	0.9888353920202624	FALSE
PIM-447	TCF7_0	0.6836363636363635	0.07976378179265095	0.23234260935767911	0.8200053087459602	0.9888353920202624	FALSE
Nilotinib	NPEPL1_2	5.825	-0.18982887649444127	-0.23223472277568974	0.8200084331895756	0.9888353920202624	FALSE
SCH772984	CD44_2	2.30375	0.08581289705007601	0.23095378875745218	0.820011354258354	0.9888353920202624	FALSE
Cilengitide	ZNF384_1	2.7888888888888888	0.08910255103762116	0.23309963772374157	0.8200129127282343	0.9888353920202624	FALSE
Pemetrexed	EXOC6B_1	19.66181818181818	0.20393493133332927	0.23229975328536587	0.8200151078634649	0.9888353920202624	FALSE
Danusertib	MYO6_2	13.55875	0.3814128190795578	0.2309059123680833	0.8200157134621808	0.9888353920202624	FALSE
8-amino-adenosine	HNRNPD_2	5.4925	0.0621455174203901	0.23098416150974505	0.8200163960436366	0.9888353920202624	FALSE
Etoposide	CHD1L_1	15.245263157894737	-0.2909348019677031	-0.23041335578562794	0.8200209618549011	0.9888353920202624	FALSE
Romidepsin	ARHGEF17_3	1.48	0.25121305429288393	0.2311490761971965	0.8200214602021555	0.9888353920202624	FALSE
Taladegib	SETD6_1	2.0716666666666668	-0.10517279386783542	-0.23241095876604526	0.8200226937145697	0.9888353920202624	FALSE
AZD0156	STXBP5_2	1.830909090909091	0.08049600229029547	0.23296791165592606	0.8200228218121981	0.9888353920202624	FALSE
Imatinib	NIPSNAP3B_2	0.8600000000000001	-0.07916575700499388	-0.23088763105864307	0.8200279738665714	0.9888353920202624	FALSE
Oprozomib	SPNS1_0	3.283333333333333	-0.07445343548826266	-0.23203312618876043	0.820030768755604	0.9888353920202624	FALSE
GSK269962	HLA_G_0	8.875384615384615	0.18663473158166483	0.2316987499905765	0.820034683294866	0.9888353920202624	FALSE
Prexasertib	REXO4_0	17.0775	0.10256989026439976	0.2308020657716055	0.8200396332192924	0.9888353920202624	FALSE
Asciminib	PGRMC1_1	6.04	0.1545420061553732	0.23344062927189096	0.8200424264923022	0.9888353920202624	FALSE
Eltanexor	LAMC1_1	9.981052631578947	-0.21377433463072515	-0.23034227268985488	0.8200451050314893	0.9888353920202624	FALSE
PH-797804	CRMP1_2	1.8736842105263158	0.056980826728803606	0.23036642097628166	0.820045917705658	0.9888353920202624	FALSE
Filgotinib	STMN3_0	1.823157894736842	-0.08188357796387276	-0.2303655297969873	0.8200459925851716	0.9888353920202624	FALSE
Talazoparib	ARHGEF9_1	9.069473684210527	-0.2648771754474463	-0.23037479822861043	0.8200461930046492	0.9888353920202624	FALSE
VLX1570	OBSCN_0	-0.3533333333333333	-0.06600478606323887	-0.23343578593546396	0.8200475286025644	0.9888353920202624	FALSE
Thioguanine	TJP1_2	7.6066666666666665	0.11752054290431768	0.2333495210537336	0.8200479802881149	0.9888353920202624	FALSE
Vorinostat	ICAM1_1	8.933333333333334	0.1420271667514831	0.23337218268813525	0.8200488518885267	0.9888353920202624	FALSE
TGR-1202	HPF1_2	1.0505263157894738	-0.07842910442267759	-0.23032567739795276	0.8200489994029176	0.9888353920202624	FALSE
Binimetinib	PROM1_0	3.4099999999999997	0.12125546371300641	0.23347275736551573	0.8200502784927142	0.9888353920202624	FALSE
GDC-0919	BBC3_0	2.585714285714286	0.045611796995588046	0.23167404284574813	0.8200510316457723	0.9888353920202624	FALSE
Finasteride	MTAP_1	1.2266666666666666	-0.050909880162453444	-0.23103937158022964	0.8200517205944289	0.9888353920202624	FALSE
A-1210477	TCHH_0	5.114545454545454	0.051837279919411	0.23232038895998758	0.8200530785502214	0.9888353920202624	FALSE
Bleomycin	ANO1_0	4.306666666666667	0.07111746870306072	0.23207965819340323	0.8200546198637337	0.9888353920202624	FALSE
Saridegib	ATL2_1	1.06	0.0932526223487853	0.2314152895243045	0.8200560575906162	0.9888353920202624	FALSE
Romidepsin	LRIG2_0	3.348888888888889	0.05042945188743922	0.23049448674661946	0.8200600802064362	0.9888353920202624	FALSE
Losmapimod	REXO2_1	1.956842105263158	-0.17823430747477362	-0.2303429169676598	0.8200620895915265	0.9888353920202624	FALSE
Sitravatinib	ZNF670_0	6.685555555555555	-0.3092817376014515	-0.2304676162902004	0.8200627185988979	0.9888353920202624	FALSE
Pemetrexed	BMERB1_0	19.001428571428573	0.4543475432329175	0.23125648159245377	0.820063767476948	0.9888353920202624	FALSE
Idasanutlin	AK1_0	14.57875	0.349506886688156	0.23079430964735373	0.8200649302168476	0.9888353920202624	FALSE
TGR-1202	ARHGEF10_2	1.65	-0.10946992562162676	-0.23337449362535106	0.8200663740385884	0.9888353920202624	FALSE
Carfilzomib	MAT1A_1	0.8215384615384616	0.40720537353717895	0.23156693358670197	0.820071752203613	0.9888353920202624	FALSE
CUDC-305	CPQ_1	1.684705882352941	0.10761006182522408	0.23063091056573184	0.8200731202872896	0.9888353920202624	FALSE
Sepantronium_bromide	ASMTL_1	15.54	0.4988109483764966	0.23031588012589443	0.8200738797655734	0.9888353920202624	FALSE
Tozasertib	NAPEPLD_0	15.676666666666666	0.1293790345599409	0.23180392237991712	0.8200744078475599	0.9888353920202624	FALSE
RO5126766	CTTN_1	0.8141176470588235	-0.0657210462871046	-0.23064088188518983	0.820074985946833	0.9888353920202624	FALSE
Vactosertib (TEW-7197)	LSR_2	1.2866666666666666	-0.07079619970019009	-0.23133415883672775	0.8200769942153132	0.9888353920202624	FALSE
Crenolanib	SIPA1L3_3	0.2675	-0.1036807543761173	-0.2307716813574743	0.8200775004995308	0.9888353920202624	FALSE
Everolimus	CARD9_1	4.48	-0.1244444772335607	-0.23095065613686325	0.8200789486244947	0.9888353920202624	FALSE
Cytarabine	SH2D2A_1	15.888235294117647	0.16656546163491806	0.23068945494517037	0.820082221958577	0.9888353920202624	FALSE
Clomifene	LEO1_1	2.631111111111111	-0.07557803496464302	-0.23044839485926277	0.820087945210229	0.9888353920202624	FALSE
WEHI-539	PICK1_0	0.6466666666666666	-0.1280492560394932	-0.23375203176909268	0.8200902691413462	0.9888353920202624	FALSE
GSK-1070916	HEATR1_3	13.332222222222223	-0.21052848718408915	-0.23047309665736868	0.8200906131484376	0.9888353920202624	FALSE
AZD-5438	MRPL40_2	0.1341176470588235	-0.11633909515852964	-0.23086555533308306	0.8200974198385496	0.9888353920202624	FALSE
Ruboxistaurin	APOE_0	0.86	0.0653296649324799	0.2306126639357476	0.820098067831788	0.9888353920202624	FALSE
Bentamapimod	GGH_1	3.1955555555555555	-0.04827950844877637	-0.23038231982408763	0.8201005193109674	0.9888353920202624	FALSE
Alectinib	RBM47_3	0.9	0.031549130866792306	0.23252503245948872	0.8201012961292236	0.9888353920202624	FALSE
TGX-221	CD300LF_0	0.44	0.08030045204244013	0.233071188023484	0.8201039214617826	0.9888353920202624	FALSE
NVP-BHG712	IRX2_2	3.9415384615384617	-0.05508260843657517	-0.23164783353595267	0.8201050899931692	0.9888353920202624	FALSE
ENMD-2076	ZSWIM1_0	4.2672727272727276	-0.11815816133172079	-0.2321340692345068	0.8201072286218396	0.9888353920202624	FALSE
APR-246	RESF1_1	0.05052631578947371	0.05750484307655052	0.23028356147133125	0.8201082895778009	0.9888353920202624	FALSE
A-1155463	NXN_2	4.61	0.2145715062194781	0.23084282206675033	0.8201087590676646	0.9888353920202624	FALSE
Ipatasertib	CARMIL1_2	3.8	-0.2456958611197768	-0.23075193018218565	0.8201088748302453	0.9888353920202624	FALSE
AMG-337	MAT1A_1	1.4938461538461538	0.33413831522042875	0.2315170603684429	0.8201097714573025	0.9888353920202624	FALSE
Neratinib	MAPK6_0	2.144705882352941	0.05741049233759787	0.2305649902962807	0.8201107374740446	0.9888353920202624	FALSE
MK-8745	NIPSNAP3B_2	9.71875	0.11316959701809459	0.23077899483934539	0.8201110802552938	0.9888353920202624	FALSE
AMG-925	TPGS1_0	6.24625	-0.09630377938614508	-0.2307779818565121	0.8201131170414658	0.9888353920202624	FALSE
Ruboxistaurin	UBE2Q2_2	0.2544444444444444	-0.07763910950180798	-0.23041724056874635	0.820116288859067	0.9888353920202624	FALSE
Prednisolone	PTPRF_3	15.58	0.36380171089394653	0.23093131051335297	0.8201173653037456	0.9888353920202624	FALSE
TGX-221	CEACAM1_0	2.06	0.09731251048950132	0.23334802979551778	0.8201176365350481	0.9888353920202624	FALSE
Agerafenib (CEP-32496)	APOE_0	8.194117647058823	0.16703143071670806	0.23058238692335395	0.8201212502586743	0.9888353920202624	FALSE
SCH772984	MAP2_1	3.06625	-0.1502439554816182	-0.23068189930434269	0.8201240776491917	0.9888353920202624	FALSE
Radotinib	ZCCHC9_2	6.36923076923077	0.17726739135113204	0.23140993215980188	0.8201257996646453	0.9888353920202624	FALSE
Uprosertib	PTPRK_2	3.2363636363636363	-0.18513031700732488	-0.23233544614030985	0.8201260588005653	0.9888353920202624	FALSE
SGI-1776	LRRC58_1	0.33052631578947367	-0.12970020003010388	-0.23024606386643862	0.8201315387755174	0.9888353920202624	FALSE
Resminostat	AIF1L_0	5.670769230769231	0.15658407898829976	0.23150964027379398	0.8201319948742154	0.9888353920202624	FALSE
Uprosertib	PIP4K2C_1	3.2214285714285715	0.09474445793765685	0.23113017233734906	0.8201321988926346	0.9888353920202624	FALSE
GSK-2334470	NOM1_2	5.70375	-0.19452384231678516	-0.23066106448394946	0.8201374298198533	0.9888353920202624	FALSE
Glasdegib	JMY_1	0.768421052631579	-0.07952729926285343	-0.23024882115288767	0.8201387921172993	0.9888353920202624	FALSE
PF-00562271	TENT5C_0	2.4611764705882355	0.06621976940429447	0.2305381549537255	0.8201414844234952	0.9888353920202624	FALSE
Duvelisib	SPART_2	1.8781818181818182	-0.17623061750987562	-0.23225272918686468	0.8201465370627312	0.9888353920202624	FALSE
GDC-0919	ZNF91_0	2.5545454545454547	0.05307731536842149	0.2324254134984007	0.820152928946486	0.9888353920202624	FALSE
I-BET151	WRNIP1_2	5.475789473684211	0.36478752702452427	0.23023700310904827	0.820154132516995	0.9888353920202624	FALSE
Tamatinib	PAG1_1	0.33555555555555566	-0.12016620747159265	-0.23045483085386131	0.8201585645981754	0.9888353920202624	FALSE
Rociletinib	PEX11B_0	2.9323076923076923	0.13451139802576362	0.23141465871457922	0.8201600910171581	0.9888353920202624	FALSE
Miltefosine	MYEF2_2	2.5292307692307694	-0.08781323624452463	-0.23166130967565426	0.8201619336436995	0.9888353920202624	FALSE
Serabelisib	SPIDR_0	2.0814285714285714	-0.035016978071777255	-0.23119188459106266	0.8201621683684297	0.9888353920202624	FALSE
Talazoparib	BANK1_2	8.626153846153846	-0.1316729956416579	-0.23142804808445816	0.8201651397954537	0.9888353920202624	FALSE
Tirabrutinib	PNP_2	2.6333333333333333	-0.08953807014068356	-0.23033984926684173	0.8201653314329275	0.9888353920202624	FALSE
A-1331852	CHN1_1	0.6635294117647059	-0.09482972260618514	-0.2304846314875224	0.820165767983693	0.9888353920202624	FALSE
APR-246	MPP7_3	-0.2327272727272727	0.06388649795266671	0.23244662369320016	0.8201679389439963	0.9888353920202624	FALSE
GSK2656157	RGCC_0	2.59	0.07660013780690088	0.23279680093083518	0.8201694740241788	0.9888353920202624	FALSE
AT9283	RAVER2_2	8.598947368421053	0.20282200540292383	0.23020676270817916	0.8201706171509087	0.9888353920202624	FALSE
Talazoparib	PLCB2_3	9.069473684210527	0.3673898533733763	0.23019405741951318	0.8201707307046456	0.9888353920202624	FALSE
NVP-BHG712	SMPD4_1	4.534545454545454	-0.057940173786223646	-0.23225518036790624	0.8201715097156912	0.9888353920202624	FALSE
Finasteride	TJP1_2	1.7133333333333334	0.07177438242754158	0.23318452297463946	0.8201727193113642	0.9888353920202624	FALSE
Altiratinib	ECT2_3	3.1978947368421053	0.06563197826750654	0.23020523761045605	0.8201738026049675	0.9888353920202624	FALSE
Vismodegib	ARHGEF12_2	2.1822222222222223	-0.13206395727797016	-0.23033386005873976	0.8201759437359509	0.9888353920202624	FALSE
Idasanutlin	NBAS_1	14.32470588235294	0.3127463585543061	0.23076400978297365	0.8201761624972352	0.9888353920202624	FALSE
Ixabepilone	LTBP3_1	3.1254545454545455	-0.07930697462828804	-0.23232561141644997	0.8201778423613171	0.9888353920202624	FALSE
Bleomycin	PIK3R6_2	5.49	0.09416814161475988	0.2319108276844462	0.8201781821318475	0.9888353920202624	FALSE
TH588	NUP210_2	3.9811111111111113	-0.12170909601506233	-0.23027681842881131	0.8201814193754001	0.9888353920202624	FALSE
Ridaforolimus	TANC2_1	7.669090909090909	0.41283956532438826	0.23262714915671107	0.8201824082814568	0.9888353920202624	FALSE
Fluorouracil	TDRD7_2	2.0389473684210526	-0.10116763965403326	-0.23018425187733055	0.8201834016641036	0.9888353920202624	FALSE
Tazemetostat	SNX9_2	0.2866666666666667	-0.045753487971966496	-0.23226328487206443	0.8201845117493782	0.9888353920202624	FALSE
Vactosertib (TEW-7197)	ARHGAP29_2	-0.2727272727272727	-0.07743346093007598	-0.2324196862263601	0.8201847002237708	0.9888353920202624	FALSE
Masitinib	IPO13_3	-0.5063157894736843	-0.09185117844569106	-0.23015918627234289	0.8201858931636372	0.9888353920202624	FALSE
Merestinib	SHROOM1_0	1.38	-0.11817567405319486	-0.23292848868203783	0.8201878523022363	0.9888353920202624	FALSE
Pracinostat	PSMA7_1	6.685263157894737	-0.09216296840203493	-0.23020625523423688	0.8201890622472271	0.9888353920202624	FALSE
Romidepsin	GSTM4_1	2.2494736842105265	0.19937949331223365	0.2301574340929983	0.8201915130240237	0.9888353920202624	FALSE
Fimepinostat (CUDC-907)	TOMM70_2	7.909411764705882	-0.21215425271471391	-0.23074092923488534	0.8201944773261837	0.9888353920202624	FALSE
TGR-1202	XYLB_2	1.0505263157894738	0.15649651655906335	0.23018395483097817	0.8201948046798851	0.9888353920202624	FALSE
Copanlisib	OSBP2_2	6.541538461538462	0.08708176511469375	0.23141190521674976	0.8201964751563278	0.9888353920202624	FALSE
GSK-J4	TRIM14_1	-7.949230769230769	-0.16805338309901213	-0.23130060958155732	0.8201992362739748	0.9888353920202624	FALSE
Triciribine	MRPL24_1	8.94625	-0.3404449016080453	-0.23094234658530163	0.8201997261644695	0.9888353920202624	FALSE
Dactinomycin	EIF3D_2	13.387368421052631	-0.20007761865138793	-0.23017713003596685	0.8202012354064656	0.9888353920202624	FALSE
TGR-1202	GIPC3_2	0.8899999999999999	-0.09609567369788187	-0.2311053079822695	0.820206632121772	0.9888353920202624	FALSE
Epirubicin	AGPAT5_1	7.947272727272727	-0.11050583443760706	-0.23257367241869936	0.8202073942532098	0.9888353920202624	FALSE
LY3009120	TCHH_0	7.3963636363636365	-0.06365450261507535	-0.23211395115533617	0.8202099066902073	0.9888353920202624	FALSE
Celecoxib	ESPL1_2	1.2694117647058825	-0.12845386808570822	-0.2305277127202133	0.8202132739444635	0.9888353920202624	FALSE
ZSTK474	ARHGEF12_1	8.938947368421053	-0.24454840107518241	-0.23013366436306257	0.8202143766290225	0.9888353920202624	FALSE
Lapatinib	PLEKHG3_1	0.8111111111111111	-0.10482739181045055	-0.23027337605805995	0.8202146334046118	0.9888353920202624	FALSE
Azacitidine	MOSPD2_2	5.506666666666667	0.08901089330540445	0.2308672494100963	0.8202169853695342	0.9888353920202624	FALSE
BIIB021	WDFY4_1	3.8221052631578947	0.17913340124957253	0.23013112693300455	0.8202201226676697	0.9888353920202624	FALSE
Silmitasertib	PPP1R2_1	2.947058823529412	-0.1040246971417197	-0.2304229035264753	0.820221366764817	0.9888353920202624	FALSE
Docetaxel	PPP1R9A_0	14.8	0.4039766888565773	0.2322947110187995	0.8202214902027353	0.9888353920202624	FALSE
Radotinib	BANK1_1	6.6000000000000005	-0.25143890008581204	-0.23083589945996974	0.820221746633952	0.9888353920202624	FALSE
Vidofludimus	WHAMM_2	3.778947368421053	-0.15330879258126812	-0.2301168066827422	0.8202245183067198	0.9888353920202624	FALSE
Disulfiram(+CuCl2)	PPP1R9A_0	7.470909090909091	-0.3699616589018583	-0.23228891360889098	0.8202258904479518	0.9888353920202624	FALSE
Tacrolimus	FIGNL1_1	9.727368421052631	-0.4799177171771728	-0.2300637551976902	0.8202269439828358	0.9888353920202624	FALSE
Entinostat	OAF_0	7.296666666666667	0.08839418364638443	0.23208441958336645	0.8202280383660497	0.9888353920202624	FALSE
Paclitaxel	TTC38_2	15.587368421052632	-0.21498453788437144	-0.23011943658541717	0.8202281668183947	0.9888353920202624	FALSE
Abemaciclib	HNRNPLL_2	1.816923076923077	-0.14730583451544535	-0.23146137688991625	0.8202359568158515	0.9888399942124969	FALSE
Selonsertib	PECAM1_2	1.6875	0.04755246651395214	0.23056677636989228	0.8202454462603735	0.9888399942124969	FALSE
Celecoxib	HIC1_1	1.1066666666666667	0.0750879024632611	0.23340052357538285	0.8202493334862346	0.9888399942124969	FALSE
Erastin	MOCS2_1	11.813684210526315	0.12700728826126542	0.23008147580748797	0.8202512668140565	0.9888399942124969	FALSE
Olmutinib	SNX9_2	0.5633333333333334	-0.04763428298723497	-0.2321752501642759	0.820251355610635	0.9888399942124969	FALSE
Tacedinaline	MYOM2_2	1.7216666666666667	-0.07491147681487975	-0.2321892148593596	0.8202556684488067	0.9888399942124969	FALSE
PCI-34051	NECTIN1_1	2.79	0.04783134109403252	0.23117361090835542	0.8202580038529503	0.9888399942124969	FALSE
Alisertib	IGF2BP3_3	17.063333333333333	-0.23121325816093216	-0.23033697959658736	0.8202597124468488	0.9888399942124969	FALSE
Saracatinib	NFATC4_1	2.2858823529411767	0.10260810778894637	0.23036581461278757	0.82026225136933	0.9888399942124969	FALSE
Imatinib	SELENOW_0	2.88	-0.19122762483116743	-0.2326585743693778	0.8202631803357827	0.9888399942124969	FALSE
Verdinexor	MRFAP1L1_0	7.930909090909091	0.1359071391028583	0.2326859555376197	0.820263686574592	0.9888399942124969	FALSE
Bleomycin	AHNAK2_3	5.155384615384615	-0.12290905331111691	-0.23176711623474897	0.8202652166034297	0.9888399942124969	FALSE
Lenalidomide	ESYT2_2	0.9588888888888889	0.07783272406902554	0.23023218241453725	0.8202654650502631	0.9888399942124969	FALSE
AT9283	TGFBI_0	7.211666666666667	-0.05616979994797068	-0.2318202819094575	0.8202717597564937	0.9888399942124969	FALSE
PH-797804	OAT_1	1.9	-0.06100796461253969	-0.2308074574180285	0.820272336162579	0.9888399942124969	FALSE
Ribociclib	GSDME_2	2.2266666666666666	0.10285206454745986	0.23065610012262164	0.8202736951448025	0.9888399942124969	FALSE
Binimetinib	CTSC_2	3.9254545454545453	0.07797362578472214	0.23235659710265186	0.820276907613869	0.9888399942124969	FALSE
Regorafenib	MRPS31_2	6.004705882352941	-0.11570907163318031	-0.23060823334679678	0.8202789105066522	0.9888399942124969	FALSE
Ibrutinib	TTC38_2	1.9631578947368422	0.11941433466676735	0.23005058379034532	0.8202809699165363	0.9888399942124969	FALSE
Copanlisib	C5orf15_0	3.361818181818182	-0.10819152785801986	-0.23276698756666686	0.8202813686268996	0.9888399942124969	FALSE
PTC-209	MYEF2_1	0.6738461538461539	-0.10788029272764461	-0.23151197570031143	0.8202826528388527	0.9888399942124969	FALSE
Cabazitaxel	DPP7_1	14.653684210526317	-0.2882591962609574	-0.23003732925116493	0.8202851288851196	0.9888399942124969	FALSE
Selumetinib	ANKRD63_0	1.5533333333333335	0.09183533800614951	0.23072931289034002	0.820287575365314	0.9888399942124969	FALSE
UNC2881	UPF3A_2	1.1105263157894736	0.07282828926256084	0.23003956714665968	0.8202885567887777	0.9888399942124969	FALSE
Entinostat	LILRB4_2	6.433333333333334	-0.062113948531147795	-0.23073778612449983	0.8202919444860203	0.9888399942124969	FALSE
Valrubicin	JPT1_1	6.632631578947368	-0.11460363537513107	-0.23000756320590082	0.8202928995873883	0.9888399942124969	FALSE
BCI	FAM171A2_1	1.6536842105263159	0.07335944687376975	0.2300110344537512	0.820293217801276	0.9888399942124969	FALSE
Finasteride	APBB2_2	1.0694736842105264	-0.07397466840783577	-0.23002026667120826	0.8202941430022245	0.9888399942124969	FALSE
RGFP966	THBS1_4	8.94909090909091	-0.13821511108075274	-0.23248540295769854	0.8202943268746776	0.9888399942124969	FALSE
Rociletinib	TANC1_1	3.0455555555555556	-0.1029978518948599	-0.23025743505546362	0.8202950684857937	0.9888399942124969	FALSE
PIM-447	TES_2	1.2977777777777777	0.15039668826276803	0.23295903837689189	0.8202951330168431	0.9888399942124969	FALSE
TH588	SH3BP5_2	3.26	0.11222087067946063	0.23293300695211164	0.8203002579592888	0.9888399942124969	FALSE
Erastin	PPM1D_0	10.231666666666667	-0.1179049398659164	-0.23157645120807685	0.8203047304473037	0.9888399942124969	FALSE
Gandotinib	BANK1_2	5.395384615384615	0.065702433831086	0.23124452117139246	0.8203050631260776	0.9888399942124969	FALSE
ARV-825	IL4R_0	1.5	0.08408051848271123	0.2323123786509835	0.8203055756216286	0.9888399942124969	FALSE
Uprosertib	SHANK3_1	3.575	-0.115803387074248	-0.23050270745931895	0.8203071082423494	0.9888399942124969	FALSE
Tivozanib	EPHX1_1	3.9776470588235293	0.11368202675096059	0.2304118526342557	0.8203075352861444	0.9888399942124969	FALSE
Sirolimus	GPHN_1	2.0816666666666666	0.08855644571156499	0.23172652347896583	0.8203101299268966	0.9888399942124969	FALSE
Triapine	OSBPL1A_2	3.1175	-0.059417964002666995	-0.2305399449317965	0.820311818591749	0.9888399942124969	FALSE
OSU-03012	MAP2_2	5.9411764705882355	-0.11582237255042606	-0.23030495291864042	0.820313317797907	0.9888399942124969	FALSE
AZD6738	PTMS_0	8.858947368421052	0.09419854819370672	0.2300097397878265	0.8203159706673896	0.9888399942124969	FALSE
Mocetinostat	ZYX_2	6.613684210526316	-0.1346893350047611	-0.23000847553805295	0.8203174216130369	0.9888399942124969	FALSE
Erdafitinib	PLEKHF2_2	1.3926315789473684	-0.15055827832554533	-0.23001866774230276	0.8203175783006482	0.9888399942124969	FALSE
Ixabepilone	OPA1_2	3.13625	-0.042153612891997254	-0.23062254778730926	0.8203185124510703	0.9888399942124969	FALSE
Pictilisib	THEMIS2_1	9.17578947368421	0.2091430598830967	0.22998416779571745	0.8203226317581813	0.9888399942124969	FALSE
Spebrutinib	HNRNPLL_2	3.2476923076923074	-0.08893504785965378	-0.2313445855871301	0.8203249477551446	0.9888399942124969	FALSE
CC-115	CENPB_0	4.406666666666666	-0.10333859989738642	-0.23072886683803406	0.8203264998959796	0.9888399942124969	FALSE
Encorafenib	RAB11FIP5_3	1.2058823529411764	-0.0779017567491325	-0.23031642648653222	0.8203275312236951	0.9888399942124969	FALSE
Sotrastaurin	BCAM_1	4.191666666666666	-0.05582205369142633	-0.23193721228997924	0.8203297152128712	0.9888399942124969	FALSE
PH-797804	TTN_1	1.9764705882352942	0.05524018343828712	0.2302768054890629	0.8203307911293836	0.9888399942124969	FALSE
Methylprednisolone	SSH3_1	14.118181818181819	-0.22852031642675133	-0.23173502150884806	0.8203355104426038	0.9888399942124969	FALSE
ZSTK474	UBLCP1_2	8.938947368421053	-0.3108333841745257	-0.22997469656910702	0.8203356330761014	0.9888399942124969	FALSE
Dactinomycin	ARVCF_2	13.80923076923077	-0.11817710248768128	-0.231104739504024	0.8203382466302316	0.9888399942124969	FALSE
Oxaliplatin	ZSWIM6_0	10.365454545454545	-0.13324777365530613	-0.23212906279554177	0.8203386362698819	0.9888399942124969	FALSE
GSK650394	TFG_2	2.5652631578947367	0.09291538232864777	0.22993376770094898	0.8203406181147521	0.9888399942124969	FALSE
Pexidartinib	ZSWIM6_0	-0.1836363636363636	-0.06636867403567474	-0.2321262288308709	0.8203407874526178	0.9888399942124969	FALSE
Megestrol_acetate	PLCD1_2	4.498947368421053	0.11206030746882702	0.22997253699233933	0.8203426759455962	0.9888399942124969	FALSE
CCT196969	UBALD1_0	1.1575	0.055612620364878226	0.2304131038539489	0.8203475008519395	0.9888399942124969	FALSE
Dabrafenib	SETD1A_3	2.369473684210526	-0.07844227778326739	-0.22995163931249218	0.8203482757067111	0.9888399942124969	FALSE
Cediranib	MRPL10_2	0.9823529411764707	-0.08893597802821747	-0.2305341821077401	0.8203513660142444	0.9888399942124969	FALSE
Cisplatin	HLA_DMA_0	12.247692307692308	-0.315850415373851	-0.23145531735220592	0.8203516804036864	0.9888399942124969	FALSE
Silmitasertib	IRF8_1	2.8526315789473684	0.10938885894603409	0.22994696520038388	0.8203558699540541	0.9888399942124969	FALSE
NVP-LGK974	CWC15_2	2.7736842105263158	0.04427117933143084	0.22994392521156046	0.8203595665485782	0.9888399942124969	FALSE
Alectinib	SSH3_1	2.1345454545454547	-0.0583098453831478	-0.23170216743327	0.820360496447016	0.9888399942124969	FALSE
Sabutoclax	KIAA0232_0	6.851428571428571	-0.30428764945388626	-0.23089296827996586	0.8203609552239111	0.9888399942124969	FALSE
NVP-BHG712	TNFRSF8_0	3.74	0.04187240635079382	0.2325220086299453	0.8203621298094697	0.9888399942124969	FALSE
Lenalidomide	SERPINF2_0	0.37625000000000003	-0.0473119289689708	-0.23050254036305187	0.8203650650257663	0.9888399942124969	FALSE
Bortezomib	PPM1G_2	4.358888888888889	-0.07854092065245888	-0.23017456887189652	0.8203665108826673	0.9888399942124969	FALSE
BIIB021	MYO5C_1	3.8221052631578947	0.07467210700757021	0.2299245824001896	0.8203693623335255	0.9888399942124969	FALSE
Idasanutlin	SLC20A2_1	11.405454545454546	0.19752011092947672	0.23242630586251517	0.8203746403710485	0.9888399942124969	FALSE
Neratinib	NAXD_2	2.468235294117647	0.08764522479153357	0.23025458236627339	0.8203757388467786	0.9888399942124969	FALSE
Valrubicin	SPR_2	5.952727272727273	-0.18738127294484333	-0.23220492062062822	0.8203765272002952	0.9888399942124969	FALSE
Vinblastine	ZNF384_1	7.2444444444444445	0.10243088561363316	0.2326150723115462	0.820379771125457	0.9888399942124969	FALSE
Birabresib	DEAF1_1	4.584285714285714	-0.11818088619460358	-0.23086468689529863	0.8203817538739953	0.9888399942124969	FALSE
Vinorelbine	ARSB_2	18.085263157894737	-0.24958456150802635	-0.22992529249581206	0.820384400423087	0.9888399942124969	FALSE
PF-04708671	SH3PXD2A_4	4.424705882352941	0.09398910632779947	0.23025832120231915	0.8203845036264937	0.9888399942124969	FALSE
RO5126766	MYO10_1	1.05	0.16981835838205941	0.23303000680746874	0.8203849574896476	0.9888399942124969	FALSE
AT-406	ZFYVE16_3	1.17125	-0.10345275576238629	-0.2304710523759915	0.8203850486499178	0.9888399942124969	FALSE
Auranofin	MTCH1_0	5.5525	-0.08520467125151794	-0.23051578084844718	0.8203862472667189	0.9888399942124969	FALSE
Miltefosine	DHX9_3	3.4699999999999998	0.06030435965586706	0.23215778219394095	0.8203889876278788	0.9888399942124969	FALSE
Navitoclax	TOP1_1	19.203333333333333	0.2143020967399341	0.23008478457969828	0.8203891083653685	0.9888399942124969	FALSE
Hydroxyurea	BAG3_1	3.181052631578947	0.11183310961572823	0.22988412739891542	0.8203946585826387	0.9888399942124969	FALSE
Sorafenib	ARHGAP42_2	2.0307692307692307	0.15226962419366488	0.23128381579994167	0.8203953439748815	0.9888399942124969	FALSE
Regorafenib	CTTN_1	5.751764705882353	-0.08591381143914181	-0.2302218812040554	0.8203958210437623	0.9888399942124969	FALSE
BX-912	ADAP1_2	6.102857142857142	0.1724476634399671	0.2310011005252374	0.820395874174374	0.9888399942124969	FALSE
Trametinib	MYO6_1	-0.15764705882352908	0.19438103769956208	0.23019257094320159	0.8203964959481947	0.9888399942124969	FALSE
Tubastatin_A	AKR1C3_2	5.91625	-0.12841276935396242	-0.23034589097565505	0.8203965135531688	0.9888399942124969	FALSE
OTS167	ZYX_2	1.5642105263157895	-0.1537208021468671	-0.22990492204670682	0.820396837109501	0.9888399942124969	FALSE
PS-1145	SPNS1_0	0.99	0.04615929694471359	0.23154723650501938	0.8204004594296541	0.9888399942124969	FALSE
Daunorubicin	CETN2_2	5.789411764705882	0.1066271235534606	0.23021292179968586	0.8204058435347235	0.9888399942124969	FALSE
SAR405838	RCBTB2_1	9.307368421052631	0.3017502894041231	0.22988073111426854	0.8204071232007002	0.9888399942124969	FALSE
VLX1570	FUCA2_1	0.0876923076923077	-0.04460874793366013	-0.23119127332517572	0.8204078647230588	0.9888399942124969	FALSE
BMS863233	CRAT_2	1.5157894736842106	0.06892064919652494	0.2298792634599944	0.8204137497701611	0.9888399942124969	FALSE
Onalespib	FILIP1L_1	1.5866666666666667	0.2067330532771997	0.23294036998130724	0.8204137992488031	0.9888399942124969	FALSE
Glesatinib	TFAP4_2	3.1576470588235295	-0.07404732346829966	-0.23020569285929401	0.8204185947952687	0.9888399942124969	FALSE
Silmitasertib	COG2_3	2.8526315789473684	0.148178724990231	0.2298965750333501	0.8204207193884951	0.9888399942124969	FALSE
GSK2636771	CDKN2A_0	1.0709090909090908	-0.06982488835830218	-0.23161137463592293	0.8204211921516925	0.9888399942124969	FALSE
Bryostatin_1	EIF4G1_3	3.2589473684210524	-0.628596505460413	-0.22990632584710308	0.8204212096894672	0.9888399942124969	FALSE
VLX1570	PPP1R14C_0	0.9966666666666667	0.11673285035089763	0.23182277650844527	0.8204282147143245	0.9888399942124969	FALSE
Amcasertib	PALM_2	2.457894736842105	0.0748607904976927	0.22986331630594992	0.8204288805183635	0.9888399942124969	FALSE
Pracinostat	C11orf58_3	6.28	-0.08720157270390017	-0.23095679474029254	0.820437073951843	0.9888399942124969	FALSE
Vinblastine	NANP_1	5.226315789473684	0.48724274151968844	0.22984240475785428	0.8204385638086651	0.9888399942124969	FALSE
AZD6738	PTPA_2	8.858947368421052	-0.19285011200657012	-0.22984731736421057	0.8204398559007473	0.9888399942124969	FALSE
AZD-8186	CHSY1_0	5.251111111111111	0.049031937227213364	0.23280618142470574	0.8204417518664298	0.9888399942124969	FALSE
Triciribine	ACSM3_1	9.74	0.23005145867507468	0.23053982310297289	0.8204434050127203	0.9888399942124969	FALSE
Doxorubicin	GOLIM4_2	6.3741176470588234	-0.06018520710460745	-0.23014934909296728	0.82044718283732	0.9888399942124969	FALSE
A-419259	CSRP3_0	6.341052631578947	-0.10044182632566606	-0.22982643443954717	0.8204492096987195	0.9888399942124969	FALSE
I-BET151	C11orf58_3	4.452857142857143	0.10745369672577738	0.23094036032956433	0.8204496114641076	0.9888399942124969	FALSE
Verdinexor	SNRK_2	5.861052631578947	0.23668934853289395	0.22983402611453221	0.8204502299688368	0.9888399942124969	FALSE
PH-797804	ROR1_1	2.533333333333333	-0.07104908821138974	-0.23148599184508645	0.8204515379608395	0.9888399942124969	FALSE
TIC10	PHLDB1_1	0.32375	-0.06704640970658884	-0.23035637978438245	0.8204526602898591	0.9888399942124969	FALSE
GDC-0919	IPMK_2	2.205263157894737	0.08899003795204867	0.22982060035614202	0.8204569205818266	0.9888399942124969	FALSE
Ralimetinib	CHP1_1	3.6070588235294117	-0.06949177812224847	-0.23018997394892232	0.8204573879743371	0.9888399942124969	FALSE
Sotrastaurin	MTCH1_0	4.2375	-0.07247255403731775	-0.2304218310724391	0.8204580934516921	0.9888399942124969	FALSE
Merestinib	ACSL3_2	2.53	-0.10848313536509131	-0.23002744298579883	0.8204675967511537	0.9888399942124969	FALSE
ABT-751	TRAF3IP3_2	9.809473684210527	-0.10274273799672838	-0.2298016528298419	0.820469950018742	0.9888399942124969	FALSE
Crenolanib	SPTLC1_3	0.4925	0.1057691186131035	0.2304066834368424	0.8204722147104773	0.9888399942124969	FALSE
Hydroxyurea	PPP1R9A_0	2.941818181818182	-0.3356228611108999	-0.23196113776695518	0.8204746833294222	0.9888399942124969	FALSE
C646	RAB11FIP3_2	2.449090909090909	0.09240941541687163	0.23209294247713755	0.8204759693015198	0.9888399942124969	FALSE
Fluorouracil	MYO18B_3	1.6236363636363635	-0.060194237128763865	-0.23195921929735433	0.8204768708024917	0.9888399942124969	FALSE
AZD0156	TTC26_2	1.6458823529411766	-0.03948053512327053	-0.2300844042092517	0.820476987031598	0.9888399942124969	FALSE
Trifluridine	PRX_2	10.466666666666667	-0.223476095260349	-0.23055857377459982	0.8204794386043379	0.9888399942124969	FALSE
Oxaliplatin	TOMM40_1	10.493333333333334	-0.07866343862276991	-0.23085254256571855	0.8204831634078746	0.9888399942124969	FALSE
ARV-825	ANKS1B_1	1.9452631578947368	-0.19528275158858338	-0.22978687727912853	0.8204862765726171	0.9888399942124969	FALSE
Bryostatin_1	FAM53B_0	3.2589473684210524	-0.3678904460664329	-0.22977359385131155	0.8204899514722067	0.9888399942124969	FALSE
Selonsertib	NCKAP5_3	1.2384615384615385	0.052671649079832454	0.23113764813402402	0.8204916199056338	0.9888399942124969	FALSE
Copanlisib	WDFY4_1	5.137894736842105	0.2842085213260393	0.2297757755430348	0.8204926482072603	0.9888399942124969	FALSE
AZD7762	MB_2	1.4999999999999998	-0.07783699704310815	-0.23140638768782684	0.8204934095817003	0.9888399942124969	FALSE
MK-8745	NEDD4L_3	9.735294117647058	0.12645226179893654	0.23007357323530248	0.8204957583307995	0.9888399942124969	FALSE
Cladribine	PKN2_2	3.3810526315789473	-0.39555650489498134	-0.2297835288847719	0.8204964005190742	0.9888399942124969	FALSE
Birabresib	FAM118A_1	4.356842105263158	0.5638511319134494	0.22977084705662765	0.8204968684265759	0.9888399942124969	FALSE
Pracinostat	CSRP2_2	6.446666666666666	-0.1281149798778676	-0.23079905004413934	0.8204993354215778	0.9888399942124969	FALSE
Mivebresib	GTF2IRD1_0	7.69	-0.13439922650472902	-0.23262672948444976	0.820502618163858	0.9888399942124969	FALSE
Lovastatin	NCKAP5_3	2.076923076923077	-0.0545283862125818	-0.23112131402566644	0.8205040661065995	0.9888399942124969	FALSE
Mercaptopurine	AFAP1L1_1	10.45	-0.1636374086571599	-0.23194629177207157	0.8205057327288332	0.9888399942124969	FALSE
Tosedostat	PRPF6_2	3.486315789473684	-0.23096923377541312	-0.22971954792393126	0.8205089219336043	0.9888399942124969	FALSE
Bosutinib	TMSB4X_1	3.1742857142857144	0.1574288439823703	0.23076634953476766	0.8205105156574622	0.9888399942124969	FALSE
Bortezomib	CRMP1_2	4.262105263157895	0.062069032393561166	0.22976014115558901	0.8205108554408825	0.9888399942124969	FALSE
Alectinib	CRACD_3	0.5871428571428572	-0.03935964236120776	-0.23066825305927183	0.8205130823594378	0.9888399942124969	FALSE
Sorafenib	ZBTB8A_0	1.7	0.08363355100225214	0.23081220045965153	0.8205154959958985	0.9888399942124969	FALSE
Lifirafenib (BGB-283)	EIF2AK2_2	7.7925	-0.5159796934530647	-0.2305069096541882	0.82051883242290935	0.9888399942124969	FALSE
Lenvatinib	ZAP70_2	1.1494736842105264	-0.10200186707157258	-0.22973880928222598	0.8205199226946118	0.9888399942124969	FALSE
Rucaparib	CSRP3_0	3.2673684210526317	0.06716962805229366	0.22973193605312467	0.8205216872630252	0.9888399942124969	FALSE
PIM-447	FANCF_0	2.1621052631578945	-0.12376071826693721	-0.22973111772125016	0.820521843485501	0.9888399942124969	FALSE
Bryostatin_1	SPATS2L_2	1.5499999999999998	0.40760464395865886	0.23257880907054276	0.820524367591002	0.9888399942124969	FALSE
MK-0752	FILIP1L_1	1.411111111111111	-0.1510342517417363	-0.23279327216660872	0.8205249795976349	0.9888399942124969	FALSE
Erastin	PSTK_0	11.813684210526315	-0.4099417865830155	-0.2297179413856631	0.8205266105699411	0.9888399942124969	FALSE
Asciminib	ELOA_2	3.0936842105263156	-0.17705115232959814	-0.22972646336852764	0.8205287507251324	0.9888399942124969	FALSE
PF-4800567	CD300LF_0	0.71	0.07137158833293533	0.23250958549316578	0.820528935672364	0.9888399942124969	FALSE
Afuresertib	SIPA1L3_3	3.34125	-0.08038323074396832	-0.23018137099465047	0.8205292301935435	0.9888399942124969	FALSE
AT-406	TNFRSF8_0	1.15	-0.05744223430237492	-0.23230057431695655	0.8205298816760577	0.9888399942124969	FALSE
PF-04708671	HCK_2	4.448235294117647	0.06322063186547701	0.23009703502858755	0.820530052733855	0.9888399942124969	FALSE
E7820	CHN1_1	11.584705882352942	0.1408728954587165	0.23000685416115202	0.8205316882683968	0.9888399942124969	FALSE
Ponatinib	RCBTB2_2	9.572631578947368	0.25964001122233143	0.22968753822454274	0.8205348127723215	0.9888399942124969	FALSE
PF-03758309	ELFN2_1	3.6976470588235295	-0.1974182424948407	-0.23006998302224022	0.8205362437197434	0.9888399942124969	FALSE
Ganetespib	KCNJ2_0	0.91	-0.06938435522438532	-0.23220303227546515	0.8205412880766043	0.9888399942124969	FALSE
Lonafarnib	CPQ_1	7.328235294117647	0.10948221387043348	0.23001768538542405	0.8205427145890458	0.9888399942124969	FALSE
Ipatasertib	TJP1_2	4.477777777777778	-0.09866615654701553	-0.23269300179026367	0.8205443417631835	0.9888399942124969	FALSE
PF-4800567	ZBTB41_0	0.5676923076923077	-0.04578817739259519	-0.23107487458806478	0.8205457369796568	0.9888399942124969	FALSE
Foretinib	DAPK1_0	3.0672727272727274	0.07837155951430957	0.23182331178045437	0.8205464934508935	0.9888399942124969	FALSE
NVP-CGM097	WHAMM_2	7.3178947368421055	0.3040216502303761	0.22969558608517793	0.8205475764420372	0.9888399942124969	FALSE
Olaparib	FGD2_2	6.0858823529411765	0.21791802566511842	0.2300868469657658	0.820547815348188	0.9888399942124969	FALSE
Etoposide	CTNND1_1	15.9025	-0.19811466710785422	-0.2304713062898728	0.8205480953084021	0.9888399942124969	FALSE
Volasertib	SPTLC1_3	10.98125	-0.12363035928355338	-0.23030608813712247	0.8205491438666188	0.9888399942124969	FALSE
Ibrutinib	C11orf58_3	1.8571428571428572	0.08309374277139357	0.23080615548841188	0.82055199578163	0.9888399942124969	FALSE
AT-101	JUP_1	4.191111111111111	-0.09791787767875781	-0.22984578582326298	0.8205563397865334	0.9888399942124969	FALSE
Methylprednisolone	KANK1_1	22.009090909090908	-0.35792794914113235	-0.23143140498981765	0.8205574484392553	0.9888399942124969	FALSE
Mercaptopurine	SYNJ2_1	10.352631578947369	0.17555348107037982	0.22970028097715697	0.8205584111287395	0.9888399942124969	FALSE
Galunisertib	PLEKHA1_1	0.25	0.05611360132640559	0.23161067994341342	0.8205594728011815	0.9888399942124969	FALSE
Gedatolisib	PER3_1	5.1850000000000005	-0.13013222727129153	-0.2302383410796359	0.8205616988332178	0.9888399942124969	FALSE
Tivozanib	PDE3B_1	3.6822222222222223	-0.19062267664606206	-0.2298440100269895	0.8205631331961899	0.9888399942124969	FALSE
Tozasertib	DAB2_1	16.154117647058822	0.19041305665283362	0.23000552732181168	0.820564425703297	0.9888399942124969	FALSE
AZD3965	GGH_2	2.0764705882352943	0.0436827250580353	0.2300333560528211	0.820569023421673	0.9888399942124969	FALSE
Navitoclax	RBM47_3	19.8	-0.07913316680890536	-0.23190849162602947	0.8205691090154305	0.9888399942124969	FALSE
GSK2656157	SPG7_0	2.9755555555555553	-0.1859120501800386	-0.22982886603466277	0.8205713554772559	0.9888399942124969	FALSE
Lifirafenib (BGB-283)	CPPED1_0	7.616842105263158	-0.2084704352560172	-0.2296612392184159	0.8205750170825586	0.9888399942124969	FALSE
Floxuridine	RESF1_1	26.85684210526316	-0.27039184016533935	-0.22967348474141996	0.8205761518161234	0.9888399942124969	FALSE
Ponatinib	DYNC2H1_1	10.540000000000001	-0.4140762452407861	-0.23029352538186293	0.8205762625415831	0.9888399942124969	FALSE
LY3009120	IFT172_2	8.566666666666666	-0.15068880362539785	-0.23034297651548633	0.820578381463135	0.9888399942124969	FALSE
PF-4800567	RAB11FIP5_3	0.9894117647058823	0.07572494100419488	0.229983372172156	0.8205825670434339	0.9888399942124969	FALSE
Sunitinib	ARSA_1	2.533684210526316	-0.22739942540959915	-0.22966190137574607	0.8205834409301216	0.9888399942124969	FALSE
Saracatinib	TP53BP1_1	1.968888888888889	-0.2700749308094354	-0.2298031238016924	0.8205835096621816	0.9888399942124969	FALSE
GSK269962	MOGS_1	9.507058823529412	0.2445987893973723	0.22995828686349482	0.8205836914263681	0.9888399942124969	FALSE
NVP-LGK974	PLEKHG4B_2	2.5933333333333333	0.053389701433615114	0.23038848445078075	0.8205843780065742	0.9888399942124969	FALSE
Epacadostat	SAMD4A_0	1.7614285714285713	0.03711766579002002	0.2307506816198695	0.8205859484564417	0.9888399942124969	FALSE
Abexinostat	SNX7_0	6.489411764705882	0.03435758119683615	0.22993712156463686	0.8205891318167657	0.9888399942124969	FALSE
Ridaforolimus	ELOA_2	4.149473684210526	-0.19076147149006253	-0.22964652908340824	0.8205900583601358	0.9888399942124969	FALSE
Encorafenib	RASSF5_2	1.931578947368421	0.11649943923865418	0.2296081687509836	0.8205907978493129	0.9888399942124969	FALSE
PF-03758309	KIF18B_2	4.037894736842105	0.21437233912889195	0.22965231001275702	0.8205918941578567	0.9888399942124969	FALSE
SGC-CBP30	TPM2_1	4.452222222222222	-0.050378920825909224	-0.22983525891369808	0.82059354305953	0.9888399942124969	FALSE
TGR-1202	FRMD4B_2	1.0505263157894738	0.09366066133797775	0.229639506697871	0.8205964334018274	0.9888399942124969	FALSE
CC-223	CTH_1	4.03578947368421	-0.11342362531371049	-0.22959377898121014	0.820599435489203	0.9888399942124969	FALSE
Selumetinib	OAS3_1	2.6	-0.17710113850112727	-0.23019911328074816	0.8206047386773895	0.9888399942124969	FALSE
Mubritinib	THBS1_3	7.14	-0.11726613869696405	-0.2319051458348829	0.8206050374439086	0.9888399942124969	FALSE
Tivantinib	SEPHS1_2	4.158947368421052	0.08252286250063963	0.22961001333953535	0.8206069221468121	0.9888399942124969	FALSE
PF-670462	SNRK_2	3.3368421052631576	0.1952153232802292	0.22962762119262742	0.8206085320576149	0.9888399942124969	FALSE
Lucitanib	ARHGEF12_2	3.4966666666666666	-0.10944223090474964	-0.22976258259090138	0.8206137681118955	0.9888399942124969	FALSE
Celecoxib	GFM2_2	1.1505263157894736	0.19038634856720685	0.22959540145612656	0.8206143099823342	0.9888399942124969	FALSE
Rociletinib	TNFAIP2_2	3.72	-0.08718782276597933	-0.23247420333135188	0.8206162248592239	0.9888399942124969	FALSE
Belinostat	SRPRA_2	10.36875	-0.21951737052384798	-0.23035902919367163	0.8206174149220941	0.9888399942124969	FALSE
Pevonedistat	SAMD4A_0	8.521428571428572	0.058322280445708245	0.2307073170038386	0.8206190339585153	0.9888399942124969	FALSE
Cabazitaxel	WDR74_2	14.316363636363636	-0.16711564104428744	-0.23155519505345593	0.820619445319197	0.9888399942124969	FALSE
Vidofludimus	WSB1_0	3.8666666666666667	-0.0969702694146317	-0.23032661674712845	0.8206197051755547	0.9888399942124969	FALSE
Imatinib	CHCHD2_0	1.7126315789473685	0.07176250848121085	0.22958507201025358	0.8206206527135729	0.9888399942124969	FALSE
Docetaxel	F2_1	16.67222222222222	-0.11182501737713088	-0.2297699773248159	0.8206208614051456	0.9888399942124969	FALSE
Galunisertib	SNAPC4_4	0.8470588235294118	-0.05638901241103711	-0.22995799682683357	0.8206216065947641	0.9888399942124969	FALSE
Dasatinib	MAP1A_1	2.783333333333333	0.256016517013108	0.22976186391099612	0.8206230844378807	0.9888399942124969	FALSE
GSK-690693	DAPP1_2	3.3666666666666667	-0.06733530145574042	-0.2303054218885461	0.8206231147011572	0.9888399942124969	FALSE
Taselisib	LGALS3BP_1	4.889473684210526	-0.20104537825274996	-0.22960184537609876	0.8206235759407541	0.9888399942124969	FALSE
Olmutinib	BRD9_1	1.18	-0.047668487973564475	-0.22972443490290784	0.8206251279291443	0.9888399942124969	FALSE
Venetoclax	SLF2_1	21.822222222222223	-0.2636842336895339	-0.22970309051425172	0.8206253794038707	0.9888399942124969	FALSE
Mubritinib	CEP112_1	6.854117647058824	-0.2392681855250431	-0.23000867239291192	0.8206258674613338	0.9888399942124969	FALSE
8-amino-adenosine	PAG1_1	5.168888888888889	-0.05680736399249238	-0.22984043864800163	0.8206292104630659	0.9888417836827772	FALSE
Lovastatin	ZNF770_0	1.15625	0.052821603930255326	0.2301531294426184	0.8206391377606618	0.9888515070718028	FALSE
Toremifene	SH2D2A_1	2.08	-0.05254752654579848	-0.2299540360737766	0.8206452099063237	0.9888532652966988	FALSE
Pevonedistat	CERCAM_0	9.506666666666666	0.06913998160943599	0.23023267228283606	0.8206461224229025	0.9888532652966988	FALSE
Triapine	TGFB1_2	2.938823529411765	0.06172272256110533	0.22988381547163206	0.8206466462280406	0.9888532652966988	FALSE
MK-0752	SLC43A1_0	1.0999999999999999	0.04684279201462342	0.22981904097858094	0.8206480287537381	0.9888532652966988	FALSE
Mercaptopurine	HECTD4_3	10.352631578947369	0.2873359420916467	0.22956891302085436	0.8206505231000554	0.9888540321137167	FALSE
Golvatinib	CSRP2_2	1.6266666666666667	0.06775935290392038	0.23058782858797455	0.8206605381265828	0.9888556715820337	FALSE
Hydroxyurea	GRPEL1_1	3.4466666666666668	-0.440655602130715	-0.23055642712765806	0.8206624461053325	0.9888556715820337	FALSE
Daporinad	ECE1_1	10.867692307692309	-0.12558740934187454	-0.2308255460429535	0.8206641291899481	0.9888556715820337	FALSE
BX-912	HOPX_0	8.3533333333333335	0.11551755560042351	0.2302101739053671	0.8206655238340003	0.9888556715820337	FALSE
NVP-LGK974	MTCL1_3	2.7736842105263158	0.06563463977465307	0.22952640951286118	0.8206665145214348	0.9888556715820337	FALSE
AZD-5363	SHANK3_2	5.561176470588236	-0.0551421756394138	-0.22985732673629605	0.8206666086990395	0.9888556715820337	FALSE
AT-101	SHANK3_2	4.3623529411764705	0.0644172052014064	0.22985718542077943	0.8206667169268557	0.9888556715820337	FALSE
Marimastat	STARD4_0	1.351578947368421	-0.10349574431204693	-0.22953930239836157	0.8206712189932119	0.9888556715820337	FALSE
PH-797804	PTBP3_1	1.8736842105263158	0.05991968273627896	0.2295680198700005	0.8206712808058211	0.9888556715820337	FALSE
Quisinostat	ZC3H18_2	7.111578947368421	0.13385418314698022	0.22953449152953678	0.820671589509438	0.9888556715820337	FALSE
SGI-1776	OBSL1_1	-0.87	0.07307651494665719	0.23264460402203896	0.8206723213542992	0.9888556715820337	FALSE
Milciclib	DYNC2H1_1	4.766666666666667	0.2402903714051783	0.23015938094674593	0.8206788405945973	0.988858943426655	FALSE
Bortezomib	CERCAM_0	4.48	0.06340423832010038	0.23018583277384538	0.8206819350117085	0.988858943426655	FALSE
AZD3965	CARD11_2	1.7117647058823529	0.06886410336634427	0.22991775182122784	0.820682306364233	0.988858943426655	FALSE
Lapatinib	NCKAP5_3	0.2076923076923077	-0.03457271665308164	-0.23087937870134906	0.8206884209172185	0.988858943426655	FALSE
Mivebresib	PAN3_1	8.115789473684211	0.4693553219803275	0.22952169920295556	0.8206910686237274	0.988858943426655	FALSE
Losmapimod	MTAP_1	1.8533333333333333	-0.0667845857992537	-0.23020075791384634	0.820692759640537	0.988858943426655	FALSE
EPZ-5687	ACAD9_2	1.2455555555555555	0.13189402682359852	0.22966654435173287	0.820692922330561	0.988858943426655	FALSE
Bryostatin_1	CHMP7_2	3.2589473684210524	-0.47180962180382946	-0.22950697365625636	0.8206975977982178	0.988858943426655	FALSE
Daunorubicin	RDH13_2	6.913333333333333	0.08357210003499779	0.23019088018712142	0.8206977170994523	0.988858943426655	FALSE
Fimepinostat (CUDC-907)	FILIP1L_2	7.566666666666666	0.09987745861858784	0.23015625855633615	0.8206983843389931	0.988858943426655	FALSE
Pacritinib	SETD6_2	-2.5083333333333333	-0.07127577226615094	-0.23132181074052188	0.8206997201242292	0.988858943426655	FALSE
Ulixertinib	BRD9_1	2.431111111111111	-0.06078375364453338	-0.229624164373902	0.8207019898779508	0.988858943426655	FALSE
NVP-LGK974	DZIP3_0	2.730769230769231	0.07767390174310043	0.23081814492775798	0.8207036145108279	0.988858943426655	FALSE
BCI	NUP210_2	1.791111111111111	0.08991716579275158	0.22959394703046604	0.8207049017028234	0.988858943426655	FALSE
Encorafenib	LRP8_3	1.175	0.055165904666623966	0.23008966177757847	0.8207083956821881	0.988858943426655	FALSE
Auranofin	PKIG_0	4.887368421052631	-0.09898206943056191	-0.22949244913992564	0.8207099903929556	0.988858943426655	FALSE
Pazopanib	EMILIN1_2	2.634736842105263	-0.09564943998892259	-0.22947077860895573	0.8207106474722305	0.988858943426655	FALSE
Binimetinib	ZNF836_2	3.6107692307692307	-0.23203038837191345	-0.23085312727840385	0.8207120237936372	0.988858943426655	FALSE
Ruboxistaurin	CD84_0	1.1188235294117648	-0.041569027648184154	-0.22987570873988153	0.820712562889245	0.988858943426655	FALSE
Tivozanib	LCK_1	3.6178947368421053	0.2586901223869056	0.22950924324847385	0.8207134053428881	0.988858943426655	FALSE
Vidofludimus	S100A6_0	3.778947368421053	-0.07633701991016317	-0.22948884304913944	0.8207140542048822	0.988858943426655	FALSE
Merestinib	NCF1_2	2.9063157894736844	0.2619868795555588	0.22947835050135118	0.8207210562445996	0.9888621037746838	FALSE
SN-38	JMY_2	22.107777777777777	0.13382147909862568	0.22962491625701048	0.8207240438285008	0.9888621037746838	FALSE
Triapine	ROR1_1	3.105	-0.05888109293697192	-0.23112574911838762	0.8207256553758263	0.9888621037746838	FALSE
Dabrafenib	PLEKHF2_2	2.369473684210526	-0.19940469882124237	-0.22948516754801948	0.8207267220399954	0.9888621037746838	FALSE
Cytarabine.Idarubicin	GC_2	11.786666666666667	0.11800077341574383	0.23017624892998406	0.8207275321448585	0.9888621037746838	FALSE
Tamatinib	FBXO44_1	-0.796470588235294	0.17688226928205705	0.2297580944876483	0.8207278250557939	0.9888621037746838	FALSE
Cisplatin	MCTP2_0	12.15578947368421	-0.10309478183020579	-0.22947111310302498	0.8207317426297626	0.9888629204874865	FALSE
Navitoclax	GIMAP4_0	19.20421052631579	0.24429734511263607	0.2294386376234914	0.8207322188696843	0.9888629204874865	FALSE
PS-1145	PLEK_2	1.1242105263157895	0.08656797204589421	0.2294527583354481	0.8207382156956156	0.9888670806988783	FALSE
Idarubicin	RPIA_1	6.929473684210526	-0.16791610426974887	-0.2294209188337062	0.820739387724941	0.9888670806988783	FALSE
Tipifarnib	CHD1L_1	6.405263157894737	-0.20675151085513976	-0.22947095390439204	0.820743635275103	0.9888690061585701	FALSE
Serabelisib	WDR19_1	1.5389473684210526	-0.06810745612403886	-0.22943917944277825	0.8207447018050074	0.9888690061585701	FALSE
PF-04708671	PLBD2_1	4.7988888888888885	0.09550136270236843	0.2295773443408674	0.8207480768064038	0.9888694824254125	FALSE
LY-2584702	PSTK_0	2.96	-0.2650926396270018	-0.22942652114310041	0.8207501403900909	0.9888694824254125	FALSE
Filgotinib	IRAK3_1	1.6814285714285715	-0.11979577532491907	-0.23036745064279648	0.8207541813099912	0.9888694824254125	FALSE
Bosutinib	WDR74_2	0.9236363636363636	-0.10837106070847695	-0.2313754852639715	0.8207560062936502	0.9888694824254125	FALSE
Afuresertib	PGRMC1_1	3.76	0.06546089139733363	0.23249605619396826	0.8207563124953882	0.9888694824254125	FALSE
Quizartinib	DCTN3_2	2.29875	0.18772786391153481	0.22997788968708302	0.8207575373771259	0.9888694824254125	FALSE
Mercaptopurine	FRMPD1_1	11.4	0.16957749164588592	0.23188466211495476	0.8207581313449794	0.9888694824254125	FALSE
Topotecan	ZSWIM6_0	18.307272727272725	0.12367245993113808	0.2315710327282572	0.8207622505813112	0.9888694824254125	FALSE
Deferoxamine	TTC14_2	3.066666666666667	0.17360417937412945	0.2302169043629814	0.8207643646006635	0.9888694824254125	FALSE
Clofarabine	ANPEP_1	-0.49999999999999983	-0.3779815411012637	-0.2316305041335908	0.820765098191799	0.9888694824254125	FALSE
PIM-447	PLCB2_3	2.1621052631578945	0.2136297070835751	0.22941504930334877	0.8207681917744876	0.9888694824254125	FALSE
Triapine	ZNF595_2	2.8184615384615386	-0.04177568007150805	-0.23081374263276402	0.8207703713175949	0.9888694824254125	FALSE
AMG-232	GRPEL1_1	8.293333333333333	0.5241323159436945	0.23041280240863846	0.8207720794443258	0.9888694824254125	FALSE
Navitoclax	AKAP12_1	19.20421052631579	-0.1394937396973667	-0.2293610207030177	0.8207727205758303	0.9888694824254125	FALSE
EPZ-5687	PRX_3	1.8114285714285714	-0.09339831476443977	-0.23032633077797618	0.820773492143465	0.9888694824254125	FALSE
BIIB021	PSMA7_1	3.8221052631578947	0.08512305720136835	0.22944100449846763	0.8207758730819116	0.9888694824254125	FALSE
Azacitidine	MILR1_3	6.298333333333334	0.0598904328532046	0.23132880529183103	0.8207766830119568	0.9888694824254125	FALSE
BMS-754807	ICAM1_1	5.724444444444444	-0.13416243936262115	-0.23240531737933234	0.8207797970653437	0.9888709957177745	FALSE
Indibulin	RBKS_1	8.192631578947369	-0.1715971173180163	-0.22939215539736602	0.820784611184922	0.9888745042415237	FALSE
Neflamapimod	RSF1_1	1.9176470588235295	0.05766979658409504	0.2296906199053783	0.8207868421288945	0.9888745042415237	FALSE
Idarubicin	GCN1_3	6.929473684210526	-0.15380380609089422	-0.22945589010594306	0.8207887751597744	0.9888745042415237	FALSE
Alectinib	SPRY4_0	1.54	0.06596522114865216	0.23205207402825498	0.8207917077600997	0.9888745042415237	FALSE
Abemaciclib	JUNB_1	3.4185714285714286	0.10012419500609401	0.230349828522636	0.820791999221635	0.9888745042415237	FALSE
Icotinib	PLXDC2_0	3.7666666666666666	-0.06416184565917016	-0.23263467586162037	0.820796042837159	0.9888749738898028	FALSE
GSK-2334470	ISOC2_2	5.832727272727273	0.1435887931637127	0.23157908898066684	0.8207961050525852	0.9888749738898028	FALSE
Cilengitide	CDV3_1	3.1333333333333333	0.13125074580481158	0.2295252520523809	0.8207983963520579	0.9888754959108791	FALSE
GSK923295	FBP1_1	7.908571428571428	0.08579740353315841	0.2303707640607355	0.8208048826689599	0.988877719596734	FALSE
Hydroxyurea	PTPA_2	3.181052631578947	-0.21219917646414596	-0.22936845448346355	0.8208071306304163	0.988877719596734	FALSE
Fostamatinib	OSTM1_0	0.5963636363636364	-0.13718032694214374	-0.23109037311794595	0.8208072901615149	0.988877719596734	FALSE
Lovastatin	ATRNL1_1	1.868421052631579	-0.10066934033439244	-0.22936670250015567	0.8208096390554129	0.988877719596734	FALSE
SAR405838	CETN2_2	8.448235294117646	0.15138284443776437	0.22968377845913215	0.8208110562162056	0.988877719596734	FALSE
Tipifarnib	GC_2	6.386666666666667	0.08407672906663825	0.23006462166265057	0.8208128626290021	0.988877719596734	FALSE
Alectinib	TTN_1	1.3976470588235295	-0.051485451555885936	-0.22964680263073367	0.8208133142725671	0.988877719596734	FALSE
SB743921	EXOC6B_1	3.46	-0.10073236270451362	-0.2312471417827545	0.8208151061657663	0.988877719596734	FALSE
Decitabine	PKIA_0	3.3866666666666667	0.08223652673096943	0.23012993836423282	0.8208207023448182	0.9888800977451065	FALSE
BMS-754807	NAPEPLD_0	6.555	-0.12976421217487882	-0.23082131407757803	0.8208226969258403	0.9888800977451065	FALSE
Cisplatin	FILIP1L_2	12.173333333333334	0.1525424997666511	0.22999012679268058	0.8208254143463392	0.9888800977451065	FALSE
Rociletinib	MSH2_2	2.7557894736842106	-0.2845570548358544	-0.22935436276857302	0.820826323957289	0.9888800977451065	FALSE
Indibulin	ULK1_2	8.351111111111111	0.2424119630050514	0.22948218279831004	0.8208263702152518	0.9888800977451065	FALSE
GSK-2334470	FANCF_0	5.312631578947369	0.13103329779597053	0.2293257677404811	0.8208327549237875	0.9888842884088841	FALSE
UNC2881	NET1_0	0.88	0.23621655739349978	0.23009463361442256	0.8208335647484893	0.9888842884088841	FALSE
Tosedostat	HECW1_1	3.4835294117647058	0.13096981089938445	0.22970103012241103	0.8208363156971773	0.9888849318560451	FALSE
Dexamethasone	CETN2_1	20.991764705882353	-0.3850643720323503	-0.22966197860878748	0.8208385225708323	0.9888849318560451	FALSE
Doxorubicin	FGD6_2	6.958947368421053	0.08073663648284897	0.22932215797136196	0.8208396729202281	0.9888849318560451	FALSE
BMS-911543	PSD4_1	-1.6705263157894739	-0.21866995353858174	-0.22932731862288522	0.8208443785912425	0.9888878044570489	FALSE
Lovastatin	SLC20A2_1	1.990909090909091	-0.04920391977896156	-0.2318046730109434	0.8208457734270691	0.9888878044570489	FALSE
Topotecan	ARHGAP21_1	18.422105263157896	0.07765752970981837	0.22930709193683388	0.8208511005108712	0.9888882130839689	FALSE
Tosedostat	TRIM9_1	3.61	0.15907616894298376	0.22940864552861215	0.820853582762806	0.9888882130839689	FALSE
Triapine	ZFX_1	2.913333333333333	-0.09197178482711445	-0.22944079710448018	0.8208565322742798	0.9888882130839689	FALSE
Navitoclax	PLCG1_1	19.20421052631579	0.32718244071004143	0.2293104818843427	0.8208580624965561	0.9888882130839689	FALSE
Ivosidenib	NCF2_2	1.36	0.07165526266009606	0.2299572777606242	0.8208600054360933	0.9888882130839689	FALSE
Alisertib	MAN2B1_1	16.94842105263158	0.28043216862105225	0.22928923551389477	0.8208601136765501	0.9888882130839689	FALSE
SAR405838	SESTD1_1	9.307368421052631	0.15191521801137323	0.2292964202605096	0.820860339237969	0.9888882130839689	FALSE
Dovitinib	RBKS_1	1.26	-0.09503889845789848	-0.22929259664762217	0.8208609768566989	0.9888882130839689	FALSE
Miltefosine	NHLRC3_2	2.232222222222222	0.10778519809933475	0.2294191074806369	0.8208645127368661	0.9888899080387619	FALSE
Dabrafenib	GPHN_2	2.8633333333333333	-0.08415621747238365	-0.23089257178906156	0.820866387660701	0.9888899080387619	FALSE
Simvastatin	SPART_1	2.9184615384615387	0.1408926099005313	0.23036782877975356	0.8208679579126021	0.9888899080387619	FALSE
Gemcitabine	ADAL_2	15.132222222222222	0.20939110468298053	0.22938076239177685	0.8208749108225357	0.9888948608882137	FALSE
A-419259	DNA2_2	6.341052631578947	0.153039110699586	0.2292707011559869	0.8208773667262876	0.9888948608882137	FALSE
Gemcitabine	LASP1_1	14.115555555555556	-0.22535918177038256	-0.22950013369901073	0.8208776433528554	0.9888948608882137	FALSE
Pilocarpine	FAH_2	-1.0145454545454546	-0.04529519328866437	-0.23117013959951785	0.8208802813338274	0.9888958004622359	FALSE
GSK2656157	NECTIN1_1	3.005714285714286	0.05814266440365828	0.2303550039239326	0.8208825830527984	0.988896334945739	FALSE
Dactolisib	DPYSL3_1	8.52923076923077	0.11487968487248588	0.2305633923351397	0.8208867141653664	0.9888967702278882	FALSE
Crenolanib	SCML2_1	0.2326315789473684	-0.12503302438615885	-0.229271636299088	0.8208886925829117	0.9888967702278882	FALSE
OSU-03012	PTPN6_2	5.757894736842105	-0.32255755487014964	-0.22924474411544232	0.820892922335492	0.9888967702278882	FALSE
Neflamapimod	APOE_0	1.9470588235294117	0.051656700499659675	0.22957380295723823	0.8208935972933571	0.9888967702278882	FALSE
RO5126766	ZNF480_0	0.61	0.0669996764743332	0.23158940303114164	0.8208942798182142	0.9888967702278882	FALSE
Altiratinib	CEP89_0	3.6455555555555557	0.08261364305962639	0.22941231881602628	0.8208953620629597	0.9888967702278882	FALSE
AVN944	NOS1_2	11.36	-0.1664163309460084	-0.23198278004669193	0.8208969363122355	0.9888967702278882	FALSE
Gilteritinib	CRYBG3_2	0.8216666666666667	-0.07220556490840477	-0.23134707180151307	0.820900590294187	0.9888967702278882	FALSE
Afuresertib	BANK1_2	2.8446153846153845	-0.07201065848837233	-0.23046197909915447	0.8209017543384183	0.9888967702278882	FALSE
GSK-2334470	OAS3_2	5.312631578947369	0.2201251424093454	0.22923193040411532	0.8209022528779047	0.9888967702278882	FALSE
Vemurafenib	GRPEL1_1	2.18	-0.20886648536817182	-0.2302407954885439	0.8209033828883765	0.9888967702278882	FALSE
Pevonedistat	ZFPM1_2	8.963157894736842	-0.11195961705245036	-0.22923011285196823	0.820909685101711	0.9888979374574582	FALSE
Taladegib	RCBTB2_1	1.7957894736842106	-0.15453343301427355	-0.22922052707998644	0.8209135099436651	0.9888979374574582	FALSE
I-BET151	GPHN_1	5.91	0.09778924248843616	0.23093127396049606	0.8209151016584657	0.9888979374574582	FALSE
Tacrolimus	HLA_DMA_0	8.564615384615385	0.35556123485680163	0.23071337309596193	0.8209166879726733	0.9888979374574582	FALSE
Tazemetostat	DSG2_2	0.6745454545454546	-0.03597936475711548	-0.23175423882746868	0.8209169372764701	0.9888979374574582	FALSE
Selinexor	FER_3	10.78	0.11350147159239142	0.22950504963015042	0.8209203073629403	0.9888979374574582	FALSE
Idarubicin	HLA_DPB1_1	6.929473684210526	-0.11765151185575409	-0.22921478804508355	0.8209213725385557	0.9888979374574582	FALSE
Encorafenib	BANK1_1	1.9933333333333332	-0.11703245396520467	-0.22991814631701357	0.8209232613036777	0.9888979374574582	FALSE
Rigosertib	CD109_3	12.875384615384617	0.07521595920747579	0.23057103050461342	0.8209267813042107	0.9888979374574582	FALSE
PIM-447	RGCC_0	1.78	-0.0783468936638238	-0.2317967234951213	0.8209270542457261	0.9888979374574582	FALSE
PF-00477736	FGD4_2	4.416842105263158	-0.1900698300729795	-0.2292117878688193	0.8209274184627933	0.9888979374574582	FALSE
AZD7762	PHACTR3_1	1.5888888888888888	0.1087721429319461	0.23302161567619598	0.8209286860947774	0.9888979374574582	FALSE
Vismodegib	BZW1_1	2.06	0.1789682392548317	0.22939877610230397	0.8209310031170531	0.9888979374574582	FALSE
Idelalisib	PDCD11_3	5.65875	0.07974809081297378	0.22972055505110364	0.8209321339433835	0.9888979374574582	FALSE
Lenvatinib	PTCD3_3	0.885	-0.05130826986558546	-0.22997609579146783	0.8209323442114659	0.9888979374574582	FALSE
AZD6738	C9orf64_1	9.726153846153846	0.22533337721142574	0.23036373964611645	0.8209347045406968	0.9888979374574582	FALSE
Trametinib	POLR1C_1	-0.01368421052631552	-0.2529385862149174	-0.22917984834016097	0.8209404965472908	0.9888979374574582	FALSE
Ibrutinib	FARP1_3	2.21875	0.12924098785657828	0.22976922367177238	0.8209408718677562	0.9888979374574582	FALSE
PIM-447	CNTLN_2	2.6557142857142857	0.08696629152122598	0.23036726349415484	0.8209411319070957	0.9888979374574582	FALSE
GSK2636771	PDE3B_1	1.3299999999999998	-0.09154009391039257	-0.2293468875168286	0.8209441404366282	0.9888979374574582	FALSE
Selumetinib	COL9A2_1	2.7636363636363637	-0.13823966397252668	-0.23133511683548955	0.8209460473898931	0.9888979374574582	FALSE
Resminostat	ABCA13_0	5.753333333333334	0.07773402669154722	0.2298993981902235	0.8209462060151218	0.9888979374574582	FALSE
Marimastat	ITPKA_1	1.7933333333333332	0.1978898339616539	0.2298685611456519	0.8209470869420415	0.9888979374574582	FALSE
Nintedanib	CERCAM_0	1.5	0.11740177031748655	0.2298354179282616	0.820949868392841	0.9888989223931969	FALSE
A-1210477	CD9_0	6.671111111111111	-0.11251890133915494	-0.23261582515596632	0.8209516207003031	0.9888989223931969	FALSE
Lenalidomide	GLDC_1	0.6964705882352942	-0.05694408949752435	-0.22946408446198382	0.8209578262092526	0.9889017054909376	FALSE
AT13148	SLC39A14_0	3.8211764705882354	0.039213610954981444	0.22950142940278512	0.8209596093800875	0.9889017054909376	FALSE
PD0325901	APLP2_1	5.118571428571428	-0.15164661512451671	-0.23045665497376552	0.8209596462099483	0.9889017054909376	FALSE
NVP-LGK974	MPP7_3	3.0545454545454547	-0.07190527684866506	-0.23139591558118303	0.8209652102377358	0.9889017054909376	FALSE
Ipatasertib	SFMBT2_2	3.8705882352941177	0.15254608651965573	0.22948612940039795	0.820968597039373	0.9889017054909376	FALSE
Bentamapimod	ORAI1_0	3.14	-0.1004264856492708	-0.2310918350760276	0.820971384013037	0.9889017054909376	FALSE
Trametinib	SPINT1_2	-0.5614285714285712	0.10994448352661768	0.23043485582544812	0.8209727771822802	0.9889017054909376	FALSE
8-amino-adenosine	NHLRC3_2	4.957777777777778	0.09047274860774866	0.22927737400051085	0.8209731630010476	0.9889017054909376	FALSE
I-BET151	SERPINF2_0	4.26	-0.06993626868146055	-0.22970616256106438	0.8209742458573921	0.9889017054909376	FALSE
Pomalidomide	IPO13_3	2.566315789473684	0.09995254084008107	0.22913114046388264	0.8209744382238012	0.9889017054909376	FALSE
Rociletinib	BRD9_1	2.901111111111111	0.062442333625461574	0.2292664512880781	0.8209762084170671	0.9889017054909376	FALSE
Navitoclax	LYN_1	19.20421052631579	-0.20131212680217622	-0.22917778182002416	0.8209762278026813	0.9889017054909376	FALSE
Cabozantinib	ZNF667_2	2.6799999999999997	0.28776473574643524	0.2314058739076288	0.8209793852861148	0.988903270705123	FALSE
Spebrutinib	MOGS_2	1.9733333333333334	-0.26130568553045747	-0.23021146096856976	0.8209823781960094	0.9889046376771089	FALSE
Masitinib	NQO2_1	-0.5063157894736843	-0.08316886801787118	-0.2291327909062905	0.8209858419145413	0.9889058159579315	FALSE
PH-797804	MYO5C_3	1.8470588235294119	-0.08976963907929843	-0.22944071219591655	0.8209881397480664	0.9889058159579315	FALSE
TAK-901	GPX1_1	8.32842105263158	-0.08969543503457852	-0.22913637630289332	0.8209902666027715	0.9889058159579315	FALSE
PF-4800567	AZI2_2	1.1494736842105262	0.14291858845624406	0.22911328532207703	0.8209907886500043	0.9889058159579315	FALSE
Resminostat	ECE1_1	5.84	-0.07580513744603733	-0.23039178550542974	0.8209948151740591	0.9889084279223419	FALSE
Lenalidomide	WWC3_2	0.788421052631579	-0.19498632578212285	-0.22908066703263008	0.8209983738843422	0.9889089361642944	FALSE
SGC-CBP30	JUP_1	4.174444444444444	-0.10001484264945198	-0.22926830601524661	0.8209989532561675	0.9889089361642944	FALSE
Mubritinib	CDV3_1	7.293333333333333	-0.16668366008285673	-0.22925514024110535	0.82100543820571	0.988912248453983	FALSE
AT-406	NEPRO_2	1.1177777777777778	0.07973548058427364	0.22928066101502623	0.821005557226745	0.988912248453983	FALSE
Deferoxamine	PSMA7_1	2.728421052631579	-0.07438030318633669	-0.22913701515730436	0.8210090086104183	0.988912248453983	FALSE
Tamatinib	CHD2_3	1.08	-0.19657324925573147	-0.2314451695427661	0.82100913544274	0.988912248453983	FALSE
Encorafenib	PARP9_2	2.0388888888888888	0.20302615450345504	0.22926701568345986	0.8210135876409015	0.9889145507457451	FALSE
PH-797804	SCML2_1	1.8736842105263158	-0.07239387379598931	-0.229107271581155	0.8210147629975657	0.9889145507457451	FALSE
Marimastat	PTPRK_2	0.6927272727272727	-0.15955518532515445	-0.23115037049644205	0.8210260013437177	0.9889230284044558	FALSE
Pictilisib	TBC1D8B_2	8.713333333333333	0.14212838375791656	0.22989099283086223	0.8210264837194795	0.9889230284044558	FALSE
KD025	CTTN_1	-0.20117647058823526	-0.08508463908662452	-0.22939721446689404	0.8210273755898547	0.9889230284044558	FALSE
Canertinib	CALML4_0	2.4266666666666667	-0.1010083475059567	-0.2298073491794954	0.8210388488281222	0.9889308082272422	FALSE
Serabelisib	GSTM4_1	1.5389473684210526	0.10342356868570611	0.229052702612594	0.821038865194409	0.9889308082272422	FALSE
Taselisib	RASA2_1	4.889473684210526	0.27672584824660945	0.22905711893293246	0.8210406821984666	0.9889308082272422	FALSE
Golvatinib	ZYX_2	1.5073684210526315	-0.08397426101960714	-0.22906015558888862	0.8210447648854367	0.9889308082272422	FALSE
Daunorubicin	PGRMC1_1	7.13	0.05521894967432834	0.23211418904931708	0.8210449673101305	0.9889308082272422	FALSE
PF-4800567	BPGM_2	1.1494736842105262	0.06562095540481669	0.2290570986680896	0.8210451708602807	0.9889308082272422	FALSE
Raltitrexed	AKAP17A_1	18.125263157894736	-0.2562157597270811	-0.2290675537498597	0.821048110482598	0.9889308082272422	FALSE
GSK-J4	MARCKS_1	-8.561818181818182	-0.028191980082793753	-0.23118116169458416	0.8210497729449795	0.9889308082272422	FALSE
AZD-1080	PTPRK_2	3.1163636363636362	0.13063023607072685	0.2311172838626146	0.8210511310415027	0.9889308082272422	FALSE
Ixabepilone	GPX1_1	2.9747368421052633	-0.05764947088851846	-0.22905535209685884	0.821052415684773	0.9889308082272422	FALSE
Topotecan	NOM1_3	18.925454545454546	0.10428594030682697	0.2311942836299697	0.821059063640599	0.9889365774268215	FALSE
Raltitrexed	TTPA_0	19.827692307692306	0.2390206713593805	0.23058888959183468	0.8210696989740218	0.9889471492445856	FALSE
LY-2874455	ISYNA1_2	0.9894117647058823	-0.087534340918525	-0.229278944468744	0.8210727457561091	0.9889482719047166	FALSE
Indibulin	CD300A_0	8.417777777777777	-0.09359988837737168	-0.22913588254019251	0.8210838463487276	0.9889482719047166	FALSE
GSK2636771	ACSM3_2	1.3168421052631578	-0.049940789521651006	-0.2290127424552152	0.8210842642774984	0.9889482719047166	FALSE
CPI-0610	ERP44_2	4.923529411764706	0.2709614369343048	0.22956917512573624	0.8210842775988705	0.9889482719047166	FALSE
PH-797804	CARD9_2	1.8736842105263158	0.08223728540711638	0.22899886519117346	0.8210847576875643	0.9889482719047166	FALSE
Flutamide	NXN_2	1.6649999999999998	0.0805618491198643	0.22956554969284776	0.8210857485653917	0.9889482719047166	FALSE
Clomifene	HDGFL3_0	2.5825	-0.0533654053606429	-0.22949322527342075	0.8210859723707159	0.9889482719047166	FALSE
Marimastat	RAB11FIP5_3	0.8670588235294117	0.10516160540876411	0.22932479325956098	0.821086933177937	0.9889482719047166	FALSE
AMG-925	USP10_3	6.478888888888889	-0.25022716076092083	-0.22918516949048456	0.8210882119126698	0.9889482719047166	FALSE
Oxaliplatin	GOLIM4_2	10.32	0.0764197779724241	0.22930573984079852	0.8210932729448037	0.9889482719047166	FALSE
Vinflunine	LRRC58_1	3.4221052631578948	-0.10869053811574633	-0.22899068637463507	0.821094390879161	0.9889482719047166	FALSE
AZD-6482	CEACAM1_0	6.45	0.09520896213758757	0.23205438143735996	0.8210953814172983	0.9889482719047166	FALSE
Cerdulatinib	CRAT_2	-3.665263157894737	0.13838553710585252	0.22898906130083505	0.821096545417081	0.9889482719047166	FALSE
JQ1	UTP18_2	5.0892307692307694	0.1544798984899731	0.23030753931084627	0.8210966450596875	0.9889482719047166	FALSE
PF-03758309	MAP7_1	3.789090909090909	0.28299712244729514	0.2308120550342701	0.8211048647957924	0.9889508825592099	FALSE
AZD0156	MORC3_2	1.5663157894736843	0.2773706224060551	0.22897729254597365	0.8211061149230664	0.9889508825592099	FALSE
NVP-BGT226	FKBP10_1	6.6866666666666665	0.2557658171866422	0.23103108227979183	0.8211061634177269	0.9889508825592099	FALSE
GSK-690693	ARHGAP29_2	5.7709090909090905	0.2328950534036437	0.23120525982131865	0.8211062452059699	0.9889508825592099	FALSE
PF-4800567	HADHA_2	1.335	-0.16511097047895837	-0.22972721342820385	0.8211095504735401	0.988952625484796	FALSE
Temsirolimus	FLNC_1	3.8733333333333335	-0.4725987356148287	-0.22966077484824138	0.8211121504075739	0.9889535188935896	FALSE
BMS-754807	DHX9_3	8.870000000000001	-0.11654998230574369	-0.23119673237951327	0.8211182630375806	0.9889553721124292	FALSE
UNC2881	CEACAM1_0	0.31	-0.03009345450919703	-0.23202053108731827	0.8211209699675588	0.9889553721124292	FALSE
Filgotinib	MAPK6_0	1.9776470588235295	-0.06624227297593271	-0.22924549460875354	0.821121357382756	0.9889553721124292	FALSE
Foretinib	PIK3C2A_3	3.562222222222222	0.1456461466449171	0.2290784276830083	0.8211250465872897	0.9889553721124292	FALSE
Bortezomib	OAT_1	4.51375	-0.07012720330272751	-0.22968866881027925	0.8211273993467603	0.9889553721124292	FALSE
Dovitinib	TOMM70_2	1.4247058823529413	0.19654846120723576	0.22951927517769155	0.8211288978395036	0.9889553721124292	FALSE
Masitinib	GIPC1_2	-0.5063157894736843	0.27180074827228723	0.2289529144493466	0.8211291754365733	0.9889553721124292	FALSE
Masitinib	CETN2_1	-0.23294117647058826	-0.0877036617576285	-0.22928142061778703	0.8211299649134676	0.9889553721124292	FALSE
A-1210477	MILR1_2	6.398461538461539	0.06926513456033564	0.23059228526969625	0.8211314795573026	0.9889553721124292	FALSE
TIC10	ARVCF_2	0.403076923076923	0.08582351147821304	0.23006392381005403	0.8211322706681533	0.9889553721124292	FALSE
Idasanutlin	LAMC1_1	13.354736842105263	0.4345169849940463	0.22891881811471304	0.8211369478763458	0.988956507418357	FALSE
Panobinostat	TPK1_0	7.108421052631579	0.30687917765134615	0.22893139278278038	0.8211379016009844	0.988956507418357	FALSE
GSK2830371	NOTCH2_2	0.4066666666666667	0.05485102559042815	0.2295907763276008	0.8211399802248376	0.988956507418357	FALSE
Masitinib	EIF4EBP2_0	-0.4633333333333334	-0.09445313691076802	-0.2290553778443901	0.8211415253464651	0.988956507418357	FALSE
Daporinad	ABCC3_2	12.665555555555557	-0.20533735757272992	-0.2291638968117777	0.8211429500177908	0.988956507418357	FALSE
Abemaciclib	IFT81_1	1.3694117647058823	-0.18865605989400017	-0.22924141803953468	0.8211456209837567	0.988956507418357	FALSE
Tacedinaline	CDC42EP5_0	4.589090909090909	-0.12649643757372597	-0.23139301610210447	0.8211487398911784	0.988956507418357	FALSE
Finasteride	SPTLC1_3	0.955	-0.056323987211270826	-0.22952209818014693	0.8211487559563424	0.988956507418357	FALSE
Ixazomib	AKTIP_0	7.165263157894737	-0.06588351389728225	-0.22891281181754783	0.8211501297180132	0.988956507418357	FALSE
Axitinib	SLC4A1AP_3	7.071111111111111	0.19343094515623688	0.22913418089894652	0.8211530035767269	0.988956507418357	FALSE
Birinapant	UBLCP1_1	1.2157894736842105	0.31914846471520697	0.22889663396742535	0.821153653058309	0.988956507418357	FALSE
CPI-0610	A2M_1	4.05	0.1572167005821962	0.22949970104476616	0.8211592292713001	0.9889609852477228	FALSE
Lenvatinib	SAV1_0	1.1494736842105264	0.03788024152335487	0.22889415049925232	0.8211652389341367	0.9889659850798379	FALSE
Nintedanib	NKAP_1	1.1788888888888889	-0.15901019671743152	-0.2290202782603606	0.8211698493564232	0.9889686417669254	FALSE
PF-4800567	PRRT3_0	1.3733333333333333	-0.04989903670313468	-0.22958959569571671	0.8211716470707798	0.9889686417669254	FALSE
Agerafenib (CEP-32496)	DHRS1_0	8.494444444444444	-0.2767915643436828	-0.229010311044895	0.8211730193970302	0.9889686417669254	FALSE
Eltanexor	TTC28_1	10.382222222222222	0.08239502666949693	0.2290463965440309	0.8211788599641507	0.9889734378887776	FALSE
Itraconazole	ANKS3_0	-0.33764705882352947	0.11234795567926274	0.22917586663063894	0.8211850007114968	0.988978595505291	FALSE
AZD1152-HQPA	PTPN22_2	13.24	-0.16808287096306918	-0.2306542717942073	0.8211899177340989	0.9889802285291925	FALSE
Taladegib	FGD4_2	1.7957894736842106	-0.12510756960947758	-0.22886937788528303	0.821190073076788	0.9889802285291925	FALSE
Cediranib	ZC2HC1A_1	1.5333333333333334	-0.06006471466106595	-0.22950461537632227	0.8211921456602742	0.9889804867125274	FALSE
Trifluridine	KIAA1671_1	9.66	0.20825989494808392	0.23174988185816583	0.8211966253571696	0.9889813477234377	FALSE
Oprozomib	CCDC85C_1	2.763157894736842	0.17085712819703508	0.22882139746005395	0.8211967930644828	0.9889813477234377	FALSE
Tamoxifen	GEMIN4_2	2.225263157894737	0.1094367977178968	0.2288808605779617	0.821198785350562	0.9889813477234377	FALSE
Olaparib	TAGLN3_0	6.08	0.3798759867568746	0.22913869986126828	0.8212025134900831	0.9889813477234377	FALSE
Idelalisib	PLEKHA7_1	6.16	-0.3747275374954763	-0.2310060981305596	0.8212080282267956	0.9889813477234377	FALSE
dBET1	CRKL_2	-1.4221052631578948	-0.23186537640790755	-0.22882680881332912	0.8212096945616068	0.9889813477234377	FALSE
Nilotinib	TTBK2_1	4.9799999999999995	0.14143604585754765	0.23201000532110927	0.8212109919334669	0.9889813477234377	FALSE
VS-4718	BAG3_1	2.426315789473684	-0.10910725843720732	-0.22881916710260114	0.8212115864009228	0.9889813477234377	FALSE
Cilengitide	COA4_0	3.1333333333333333	-0.1541636255708551	-0.22896015536642947	0.8212140924102586	0.9889813477234377	FALSE
Pazopanib	MOGS_1	3.063529411764706	-0.13416625420928185	-0.22913369264487166	0.821215283042949	0.9889813477234377	FALSE
RGFP966	PDCD11_3	11.2275	0.08229367852737951	0.22934567540647266	0.8212189869691942	0.9889813477234377	FALSE
LY3009120	SEC63_2	8.005454545454546	-0.15599232562939727	-0.231231985264031	0.821219618225427	0.9889813477234377	FALSE
Eribulin	FARP1_3	16.80625	-0.2317516547797836	-0.22940231426174645	0.8212215457849292	0.9889813477234377	FALSE
Saridegib	TPK1_0	1.3294736842105264	-0.15183387333163037	-0.22881886481270625	0.8212242249332721	0.9889813477234377	FALSE
SGI-1776	MB_2	0.8533333333333333	0.0541348116479948	0.23044541932199092	0.8212247836684712	0.9889813477234377	FALSE
PF-04708671	MYO1E_1	5.02	0.1170905402254088	0.231381749370218	0.8212248901422485	0.9889813477234377	FALSE
Prexasertib	ABHD11_1	16.657647058823528	0.29272913861878536	0.22910821555520505	0.8212264243871397	0.9889813477234377	FALSE
ABT-751	NEK6_1	9.809473684210527	0.11394121034364409	0.2288106992863915	0.8212281420518833	0.9889813477234377	FALSE
BIIB021	JUND_0	2.9883333333333333	-0.0793469950757875	-0.23076433261239407	0.8212296071163745	0.9889813477234377	FALSE
Tivantinib	ALDH1A1_1	4.158947368421052	-0.03970395353866243	-0.22879495017249196	0.8212300246957632	0.9889813477234377	FALSE
Valrubicin	THBS1_3	5.46	0.09290091755773802	0.2310766351883359	0.8212336761280432	0.9889818251822442	FALSE
Belinostat	OSBP2_2	8.538461538461538	0.05972089028280697	0.2300509301177272	0.8212341375798401	0.9889818251822442	FALSE
Avadomide (CC122)	NCS1_1	3.38	-0.2011171285736967	-0.22959266777031062	0.8212371535348331	0.9889832194132901	FALSE
PF-4800567	OSTM1_0	1.3054545454545454	-0.1021941696949859	-0.2305217305415964	0.8212398966948412	0.9889842851226268	FALSE
Ravoxertinib	SIPA1L3_2	5.757894736842105	-0.1521720511579774	-0.22878311837779802	0.8212517294486396	0.9889905971143675	FALSE
Bentamapimod	KCNJ2_0	4.24	-0.04353376257204515	-0.2312646350470822	0.8212525746258058	0.9889905971143675	FALSE
Venetoclax	UBE4A_3	20.910526315789472	0.31375675361780947	0.228827706478641	0.8212557221267252	0.9889905971143675	FALSE
Rociletinib	ALAD_1	2.6233333333333335	0.11198807263354076	0.22892301732561174	0.8212577582782379	0.9889905971143675	FALSE
Ridaforolimus	ADAL_2	4.648888888888889	-0.21106035066456397	-0.22888085693583213	0.8212581924084922	0.9889905971143675	FALSE
ARV-825	PLAA_1	1.9452631578947368	-0.21540358557774242	-0.22876565904824797	0.8212586825704571	0.9889905971143675	FALSE
Quizartinib	CMC4_0	2.4642105263157896	0.12555624712265193	0.228773093360416	0.8212601762058553	0.9889905971143675	FALSE
Tazemetostat	PCBD1_0	1.1726315789473685	0.05346890015635437	0.2287147195924678	0.8212632001036422	0.9889905971143675	FALSE
Gemcitabine	ISG20_1	13.91263157894737	0.3440643821186183	0.2287713351292893	0.8212634976372835	0.9889905971143675	FALSE
Megestrol_acetate	ADGRA3_0	3.6738461538461538	-0.09093452405991669	-0.23035000891836607	0.8212705822583186	0.9889905971143675	FALSE
Saracatinib	PICK1_0	3.535555555555556	0.3156164518649157	0.2321820615617341	0.8212748254420368	0.9889905971143675	FALSE
LY-2584702	FRMD4B_2	2.96	-0.11221759814539531	-0.22875459158041697	0.8212752172267725	0.9889905971143675	FALSE
RGFP966	MPP7_3	11.894545454545455	0.14385611932716158	0.23098394114952855	0.8212778712514595	0.9889905971143675	FALSE
CPI-0610	ARHGAP21_3	4.015789473684211	-0.19467275697269737	-0.22875151178571831	0.8212792150332942	0.9889905971143675	FALSE
Vidofludimus	KBTBD8_2	4.36	-0.11903041024732447	-0.23126405299231137	0.8212804337377988	0.9889905971143675	FALSE
Filanesib	SLC4A1AP_3	12.233333333333334	0.19445482858408503	0.2289674770458533	0.8212807514560074	0.9889905971143675	FALSE
Lovastatin	GRIA3_0	1.7545454545454546	0.07158463286247585	0.23097980513999514	0.8212871157600001	0.9889905971143675	FALSE
Molibresib	ENPP4_1	6.430769230769231	-0.09781183824963241	-0.2301351803244899	0.8212891179058983	0.9889905971143675	FALSE
Nintedanib	PRTFDC1_2	0.35000000000000003	0.12216435081656957	0.23111152743913455	0.8212914038950098	0.9889905971143675	FALSE
Vidofludimus	PPP1R16B_0	3.38125	0.10816813749668874	0.22931663433078406	0.8212917038959126	0.9889905971143675	FALSE
Ixazomib	PLBD2_1	7.065555555555555	0.08482785274714358	0.22886806796152506	0.8212917956225699	0.9889905971143675	FALSE
Thioguanine	SPG7_0	8.667777777777777	0.31199679708715905	0.22888661320429524	0.8212935775947539	0.9889905971143675	FALSE
Foretinib	TP53BP1_1	3.856666666666667	-0.314047721117492	-0.22887673573038947	0.8212936066750568	0.9889905971143675	FALSE
Vinflunine	KRT19_1	3.17	-0.045560503776201126	-0.2314246178451953	0.8212943865187017	0.9889905971143675	FALSE
Cerdulatinib	CD44_2	-3.2600000000000002	0.13762913889061276	0.2292764421085336	0.8212944847289987	0.9889905971143675	FALSE
OSU-03012	GPRIN1_1	6.088888888888889	0.1499657663546664	0.2288770980048194	0.8212945075590757	0.9889905971143675	FALSE
GSK-690693	GIMAP4_0	4.722105263157895	-0.17312278196045547	-0.22870465013879301	0.8212953100987761	0.9889905971143675	FALSE
LY-2584702	CAMKMT_0	2.96	0.28970933085771655	0.22871230869038292	0.8212972680295689	0.988990717181251	FALSE
Ipatasertib	CASZ1_0	2.7818181818181817	0.05862679630498517	0.2305291211571749	0.8213006998730077	0.9889908337729854	FALSE
Axitinib	PDE3B_1	6.587777777777777	-0.19175040625437537	-0.22888121968802794	0.8213010812978213	0.9889908337729854	FALSE
Auranofin	ARSA_2	4.887368421052631	0.10361234862884239	0.2287048672178168	0.8213048266986355	0.9889909747466064	FALSE
Copanlisib	GCHFR_2	6.349230769230769	-0.1253401867563745	-0.23008957619524895	0.821309107296913	0.9889909747466064	FALSE
Alpelisib	SLC44A1_2	1.6014285714285714	0.06144028306739438	0.22960039598004534	0.82131272375367	0.9889909747466064	FALSE
APR-246	DIAPH2_3	0.05052631578947371	-0.05802515553619715	-0.22867103775070774	0.821318443174428	0.9889909747466064	FALSE
Mocetinostat	CHID1_2	7.416470588235294	-0.08131965482377777	-0.22897112225978394	0.8213187864228713	0.9889909747466064	FALSE
ML390	WDFY3_3	7.363636363636363	0.18459267874707994	0.2307952210564215	0.8213204088338053	0.9889909747466064	FALSE
Dactinomycin	MAPK6_0	13.328235294117647	-0.11709192209003132	-0.2289853502888081	0.8213206434245521	0.9889909747466064	FALSE
PF-00562271	YOD1_0	1.2985714285714287	0.09442388692746537	0.22972791555077973	0.8213211894554405	0.9889909747466064	FALSE
Disulfiram(+CuCl2)	FRS2_0	5.29	0.14396717965974484	0.2312093998310493	0.8213271748935927	0.9889909747466064	FALSE
Salinomycin	DPP7_1	-5.057894736842105	-0.3519328102882651	-0.22867756351273766	0.8213281502716722	0.9889909747466064	FALSE
Talazoparib	RESF1_1	9.069473684210527	-0.17551330012447608	-0.2286923296539686	0.8213287342792397	0.9889909747466064	FALSE
Toremifene	MAP1B_1	2.473333333333333	0.07374768473702807	0.22942455603561324	0.8213317252417828	0.9889909747466064	FALSE
Celecoxib	TPGS1_0	0.89	-0.04952417373307507	-0.2291819342436844	0.8213343323098102	0.9889909747466064	FALSE
Neratinib	CDC34_2	2.94	0.05927325783331734	0.2294137295241029	0.8213359680630783	0.9889909747466064	FALSE
PF-00477736	HEATR1_1	4.416842105263158	0.09334405474945202	0.22873336042499315	0.8213377595459586	0.9889909747466064	FALSE
Onalespib	TBC1D8B_2	1.4333333333333333	0.07197676909488955	0.2294834679191111	0.8213378879993556	0.9889909747466064	FALSE
Milciclib	SPIDR_0	6.582857142857143	-0.060448764066771986	-0.22965055549102037	0.8213388386963419	0.9889909747466064	FALSE
Perifosine	ACSL4_2	0.7136842105263158	-0.10826294246479808	-0.22861122571637937	0.8213412966624716	0.9889909747466064	FALSE
8-chloro-adenosine	IRX1_0	0.5615384615384614	0.07433178207280698	0.23000035983794317	0.8213430937052882	0.9889909747466064	FALSE
Golvatinib	TXNRD3_1	0.84	-0.07145188591316834	-0.23130504779610062	0.8213437887933858	0.9889909747466064	FALSE
Acalabrutinib	DAPP1_2	2.6133333333333333	0.06622607610326135	0.2293602241434693	0.8213457207060118	0.9889909747466064	FALSE
Olmutinib	TBC1D2B_2	1.5022222222222221	-0.0678199415986571	-0.22881388378816148	0.8213475327708359	0.9889909747466064	FALSE
Avadomide (CC122)	SNTB1_1	2.668421052631579	0.11322820952122473	0.22865663096113578	0.821347734535075	0.9889909747466064	FALSE
Alpelisib	ATOX1_0	1.6010526315789475	0.05249100029750084	0.22863502635630173	0.8213484134006637	0.9889909747466064	FALSE
CC-223	DENND5B_2	4.03578947368421	-0.059421389127451506	-0.2286746644440238	0.8213491739054988	0.9889909747466064	FALSE
BCI	SNX24_0	1.3871428571428572	0.1108554952866635	0.22957980813091824	0.8213495121711873	0.9889909747466064	FALSE
A-1210477	HEATR1_1	5.944210526315789	0.06361050698492814	0.22871556813308697	0.8213514050979329	0.9889910165332431	FALSE
Flutamide	TPRG1L_2	2.006666666666667	0.09805307629575406	0.2287849288388167	0.821359273444735	0.9889916370531349	FALSE
Epacadostat	NUP210_2	1.5344444444444445	-0.08242025368730645	-0.22873958021233268	0.8213599716298015	0.9889916370531349	FALSE
TGX-221	BCAM_1	1.6766666666666667	0.11132791443631247	0.23058125321443562	0.8213601542096187	0.9889916370531349	FALSE
GDC-0919	PPP1R13L_2	2.205263157894737	-0.060467853861013346	-0.22865313401702508	0.8213612107414144	0.9889916370531349	FALSE
Givinostat	MTAP_1	6.38	0.08676134256466247	0.22932646444426108	0.8213612115582993	0.9889916370531349	FALSE
Vidofludimus	PIP4K2C_1	4.071428571428571	-0.0723699797916145	-0.2295126380654173	0.8213676396674082	0.988994911971404	FALSE
Tamatinib	ATL2_1	1.2133333333333334	-0.22362084140593186	-0.22969389255305814	0.8213696499096578	0.988994911971404	FALSE
Foretinib	COG2_3	3.4663157894736845	0.2419718745764247	0.22864464954618885	0.8213808833949562	0.988994911971404	FALSE
A-1155463	CSRP1_1	4.796842105263158	0.1689524645228884	0.2286023434824114	0.821382138640094	0.988994911971404	FALSE
Raltitrexed	SERPINF2_0	18.4575	-0.12465731394323779	-0.22917176017410762	0.8213830972182763	0.988994911971404	FALSE
Finasteride	GNPDA2_2	1.0694736842105264	-0.07915958171487827	-0.2286173408371802	0.8213844033070161	0.988994911971404	FALSE
CC-223	SYNE1_1	4.03578947368421	-0.13818972499369964	-0.22860631759564629	0.8213851244970893	0.988994911971404	FALSE
TH588	CDC42EP5_0	3.4927272727272727	-0.08988564460030896	-0.23108085543645093	0.8213853902000063	0.988994911971404	FALSE
Vactosertib (TEW-7197)	AHNAK2_3	0.5461538461538461	-0.10897395234460455	-0.2302901869656656	0.8213889409997246	0.988994911971404	FALSE
Alisertib	JMY_2	16.474444444444444	-0.24335372247842824	-0.22875557502197547	0.8213904214985368	0.988994911971404	FALSE
THZ2	ENAH_1	-1.1852631578947368	0.21826676238796527	0.2286040742910847	0.8213909152609755	0.988994911971404	FALSE
Idarubicin	POC5_1	6.929473684210526	0.09330350514339633	0.22856597428480155	0.82139230545192	0.988994911971404	FALSE
MST-312	STXBP1_2	3.9842105263157896	-0.11177306576385715	-0.22860172313991142	0.8213926911561359	0.988994911971404	FALSE
Pemetrexed	TRAF5_2	19.18	-0.3592515076952613	-0.2285933279399328	0.8213935340215134	0.988994911971404	FALSE
Afuresertib	ING5_2	3.16	0.09606827893237542	0.2298726836874246	0.8213945895688695	0.988994911971404	FALSE
Idasanutlin	PKM_3	14.301176470588235	-0.28282273013202475	-0.22893890824050664	0.8213991913192736	0.988994911971404	FALSE
Dactolisib	RAB11FIP4_1	9.053333333333333	-0.3245412310169665	-0.22936170579422152	0.821400428671472	0.988994911971404	FALSE
Silmitasertib	ARHGAP21_1	2.8526315789473684	-0.060877912375895675	-0.22858743798805228	0.8214031529435264	0.988994911971404	FALSE
Acalabrutinib	NUP210_2	2.2666666666666666	-0.09603910672884035	-0.22868311004099506	0.8214032738133821	0.988994911971404	FALSE
Olmutinib	GNPDA1_1	1.4221052631578948	0.07351196397594362	0.22858345045451106	0.8214077430305523	0.988994911971404	FALSE
Ipatasertib	WDR35_0	3.2600000000000002	0.13785002116487952	0.23162508727631495	0.8214080340629514	0.988994911971404	FALSE
Veliparib	HACE1_2	-0.05894736842105264	-0.15213374786653056	-0.22855746658268772	0.8214083739710022	0.988994911971404	FALSE
Galunisertib	NR2F6_0	0.3933333333333333	0.04354065870013858	0.2293783705075341	0.8214085414819794	0.988994911971404	FALSE
C646	TRAF3IP3_2	2.3557894736842107	-0.09788688670284187	-0.22857750364100088	0.821408960535161	0.988994911971404	FALSE
SGC-CBP30	UTP11_2	4.001428571428572	0.16243319582728857	0.22963950191326227	0.8214110764157104	0.988994911971404	FALSE
Miltefosine	CRACD_2	2.0423529411764707	-0.07277841628581391	-0.22885279682841045	0.8214138330458148	0.988994911971404	FALSE
Vistusertib	DNAH8_0	7.949411764705882	0.13593777365311405	0.22889956356159813	0.8214150032241132	0.988994911971404	FALSE
NVP-CGM097	TNFRSF8_0	5.71	-0.09548958114345542	-0.2311311434072485	0.8214159618462591	0.988994911971404	FALSE
ONX-0914	AHNAK_1	0.7428571428571428	0.15648666233265415	0.22991277375384328	0.8214225770555094	0.9890006394192227	FALSE
Perifosine	F5_1	0.9066666666666667	-0.0689180081169583	-0.22916415801237985	0.8214256117529108	0.9890007881421703	FALSE
APR-246	SHROOM3_2	-0.2327272727272727	-0.05191247251408974	-0.23080973608364788	0.8214266126176164	0.9890007881421703	FALSE
AVN944	NEIL1_1	8.379999999999999	-0.16601780598830937	-0.23138357457490724	0.821428275303432	0.9890007881421703	FALSE
CEP-37440	RASAL1_1	1.1423529411764706	0.09582918420534578	0.22892982811233525	0.8214318399223477	0.9890028426181641	FALSE
Selumetinib	RTN4R_1	1.6461538461538463	-0.1361712283275522	-0.22967369857715741	0.8214349274002397	0.9890043226090044	FALSE
Triciribine	PLEKHA5_3	8.06	0.18033213777260204	0.23139227121748482	0.8214429210928138	0.9890094357866225	FALSE
Alpelisib	MAP7_1	2.1254545454545455	-0.09905894384867013	-0.2303670142929125	0.821443283638861	0.9890094357866225	FALSE
NVP-LCL161	TOP1_1	0.5633333333333332	0.13581580447109393	0.22870622145574673	0.821445658876294	0.9890094357866225	FALSE
AT-406	PACSIN3_2	1.3399999999999999	-0.09384849406305423	-0.2285318640453525	0.8214466072712768	0.9890094357866225	FALSE
SCH772984	MSH2_2	2.7757894736842106	0.4023326049926841	0.2285416980385395	0.8214496830420523	0.9890109016506465	FALSE
Regorafenib	UPF3A_2	5.629473684210526	0.10287481289640545	0.2285208052608592	0.8214535237129162	0.9890119349913593	FALSE
Gemcitabine	CCDC154_0	12.648888888888889	-0.3181944282577285	-0.23157045296099932	0.8214542578361843	0.9890119349913593	FALSE
BMS863233	NOS1_2	1.35	0.09051721186388696	0.2312367032695005	0.8214618303174519	0.9890127715303683	FALSE
Floxuridine	TCHH_0	29.92	-0.1671189141719144	-0.23046554721514914	0.8214624672780441	0.9890127715303683	FALSE
Galunisertib	THEMIS2_1	0.7578947368421053	-0.08211273347173013	-0.2284917979637866	0.8214674233296416	0.9890127715303683	FALSE
Nintedanib	APLP2_1	0.3257142857142857	0.13196426065411826	0.2297862241707943	0.8214707800834066	0.9890127715303683	FALSE
AT-101	FAM118A_1	4.443157894736842	-0.31456550718799153	-0.22849799546759594	0.8214732310044915	0.9890127715303683	FALSE
Gilteritinib	CTNNB1_1	0.33555555555555555	0.06176425930113618	0.22864743423869932	0.8214749989135136	0.9890127715303683	FALSE
THZ2	ZNF335_0	-1.1852631578947368	0.17816571400642123	0.22849923841740882	0.82147542550348	0.9890127715303683	FALSE
Pazopanib	PARP9_2	2.851111111111111	-0.18032506943267573	-0.2286630742606588	0.8214765110094948	0.9890127715303683	FALSE
ENMD-2076	VAT1L_1	6.154285714285714	0.11451268366251222	0.2293709591199796	0.8214767211396294	0.9890127715303683	FALSE
AT-101	AKTIP_0	4.443157894736842	0.09484448904532017	0.22848666151334018	0.8214770591083056	0.9890127715303683	FALSE
Onalespib	RPIA_1	1.951578947368421	0.1466952790354902	0.22845767296634634	0.8214784100982357	0.9890127715303683	FALSE
GSK2636771	GCHFR_1	1.28	-0.07785040390483011	-0.22865551016240168	0.8214791372853072	0.9890127715303683	FALSE
Daunorubicin	NEK6_1	6.4126315789473685	-0.12730150623723713	-0.22847944136804055	0.8214822767344258	0.9890127715303683	FALSE
Resminostat	RTKN2_2	6.487058823529412	-0.10098355113959201	-0.22878711854849157	0.8214826921162152	0.9890127715303683	FALSE
dBET1	NCF1_3	-1.4221052631578948	-0.1429473430476111	-0.22848487725503974	0.8214830889158531	0.9890127715303683	FALSE
CUDC-305	ACAD9_2	1.5366666666666666	-0.18746263876648775	-0.22863008943355087	0.8214874022298536	0.9890127715303683	FALSE
Eribulin	MID1_1	16.526666666666667	-0.26745287743450513	-0.22928868485761045	0.821491229670541	0.9890127715303683	FALSE
Dabrafenib	POLR1C_1	2.369473684210526	-0.17351071671505441	-0.22846121506566056	0.8214918096442116	0.9890127715303683	FALSE
Docetaxel	NPC2_0	16.063157894736843	0.19818826175941281	0.2284727492540602	0.8214926905046401	0.9890127715303683	FALSE
Atorvastatin	ZNF770_0	0.16874999999999998	-0.07362620551432467	-0.2290354468622787	0.8214941683209435	0.9890127715303683	FALSE
PF-06463922	FRMD4B_2	0.8642105263157894	0.0888922690599407	0.22846678743633506	0.8214960115197267	0.9890127715303683	FALSE
Decitabine	MYH3_0	3.0844444444444443	0.16478149365550715	0.23183466185241025	0.8214979593497287	0.9890127715303683	FALSE
GSK650394	SCARF1_1	2.671111111111111	-0.0968045424849584	-0.22860639268246266	0.8215006049244722	0.9890127715303683	FALSE
Alectinib	SNTB1_1	1.3800000000000001	0.08209415103871723	0.2284566179165144	0.821501182647651	0.9890127715303683	FALSE
EPZ-5687	PPFIBP2_2	1.4610526315789474	-0.15281031370585646	-0.2284266059891239	0.8215046410825468	0.9890127715303683	FALSE
AZD3965	BAG5_2	1.931578947368421	-0.06861282867898341	-0.22843138231196797	0.8215054686305545	0.9890127715303683	FALSE
Mubritinib	DGKQ_1	7.233684210526316	-0.4359140543868784	-0.22849775317897228	0.8215057220166775	0.9890127715303683	FALSE
LY-2874455	BAG3_2	1.0952941176470588	-0.11680570100679473	-0.22870152804361124	0.8215069840451761	0.9890127715303683	FALSE
Darapladib	OFD1_2	1.1642105263157896	0.06196833052578547	0.22843948802182015	0.8215124631060254	0.989017130599934	FALSE
Idelalisib	TP53_1	5.232857142857143	-0.06196148675278958	-0.22963538119712898	0.8215168260799035	0.989020145998056	FALSE
Azacitidine	LCK_1	5.4663157894736845	0.179225204906725	0.22845659189534284	0.8215208126066179	0.9890210564366304	FALSE
NVP-LGK974	GLIPR2_0	2.4299999999999997	0.052214626364233185	0.23136348939763213	0.8215212988833661	0.9890210564366304	FALSE
AT-101	TMSB4X_1	4.715714285714285	0.13767770986974068	0.2294357100390347	0.8215262803254099	0.9890248163711998	FALSE
Romidepsin	DHX9_3	3.05	0.06247370395372836	0.2306503571070435	0.8215329481748278	0.9890264733072585	FALSE
Pemetrexed	KAZN_2	20.925454545454546	0.2059629339304818	0.23083573199192003	0.8215330196650241	0.9890264733072585	FALSE
Dexamethasone	NEDD4L_3	23.456470588235295	0.44622120463357534	0.2287170151092891	0.8215348390730048	0.9890264733072585	FALSE
Disulfiram(+CuCl2)	TEP1_2	3.5933333333333333	-0.18334751603520902	-0.22911721717590106	0.8215350898068341	0.9890264733072585	FALSE
AMG-925	F2_1	6.34	0.08887578995361244	0.22857393824089767	0.821537623799266	0.9890265520642263	FALSE
Birabresib	NDUFA10_2	4.356842105263158	0.15099708777183996	0.2283955723059013	0.8215404308229957	0.9890265520642263	FALSE
APR-246	UACA_3	-0.7599999999999999	0.0329849579071526	0.22970548509200267	0.821550093332742	0.9890265520642263	FALSE
Palomid-529	MOGS_2	2.566666666666667	-0.480241906259725	-0.2294666601139391	0.8215508065070046	0.9890265520642263	FALSE
Amcasertib	TRIM25_2	2.3222222222222224	0.1739998997285343	0.22863162616051166	0.8215522963427202	0.9890265520642263	FALSE
Mubritinib	ZYX_2	7.233684210526316	-0.19321012846582525	-0.22839491152491803	0.8215550929623316	0.9890265520642263	FALSE
Sabutoclax	AP1G1_2	8.613333333333333	-0.3246885882167116	-0.22858434942176445	0.8215582963900192	0.9890265520642263	FALSE
Canertinib	MYO6_1	2.989411764705882	-0.10118074289055766	-0.22867437730326595	0.8215594297777201	0.9890265520642263	FALSE
Palomid-529	NAPEPLD_0	3.11	0.10806302644244242	0.22983813035605935	0.8215716056400557	0.9890265520642263	FALSE
Danusertib	PRRT3_0	12.86	-0.1259164370244853	-0.2290639117322819	0.8215735799686976	0.9890265520642263	FALSE
Temozolomide	TENM4_1	2.2655555555555553	0.07507335774476892	0.22849321465678477	0.8215756356660334	0.9890265520642263	FALSE
Binimetinib	SLC9A7_0	3.5675	0.06867021900684271	0.22887544683586394	0.8215760007534986	0.9890265520642263	FALSE
KD025	SHANK3_3	-0.1952941176470588	-0.1106134997375393	-0.22868748025200722	0.8215771246241603	0.9890265520642263	FALSE
Salinomycin	SRM_1	-5.057894736842105	0.34640904208813506	0.22833377730135906	0.8215792810251535	0.9890265520642263	FALSE
Enzastaurin	TOR3A_2	3.9475	0.055339163316791805	0.22889561885172716	0.8215798540712882	0.9890265520642263	FALSE
Rocilinostat	AK5_1	6.6066666666666665	0.09132715169664546	0.22852382379606623	0.8215801943880027	0.9890265520642263	FALSE
Tosedostat	MYEF2_2	4.421538461538462	0.15194556493414138	0.22979725889696007	0.8215818521670639	0.9890265520642263	FALSE
Fimepinostat (CUDC-907)	PKIG_0	7.437894736842106	-0.10941654763568293	-0.22835451921234487	0.8215829051737181	0.9890265520642263	FALSE
Tamatinib	RPF2_2	1.8415384615384616	-0.13811246532765653	-0.22960124316278777	0.8215835665093423	0.9890265520642263	FALSE
Venetoclax	WDFY3_1	20.76875	0.16031292915081358	0.22889103881898407	0.8215897781628899	0.9890265520642263	FALSE
SN-38	MAP2_1	22.83	-0.1395790289149601	-0.2287654887391272	0.8215910529753763	0.9890265520642263	FALSE
A-419259	PRUNE2_0	5.4799999999999995	0.14984857126689513	0.2308918913541192	0.8215970724340536	0.9890265520642263	FALSE
Prexasertib	MSH2_2	15.876842105263158	-0.5006031192954383	-0.2283466724702691	0.8215992965321788	0.9890265520642263	FALSE
PD0325901	AHSG_0	3.5873684210526315	-0.1321529925729074	-0.2283453163565935	0.8215998974072218	0.9890265520642263	FALSE
Verdinexor	ZNF827_0	5.493333333333333	0.11933588582358172	0.22912309601054603	0.8216000559028259	0.9890265520642263	FALSE
Marimastat	GGH_1	1.4755555555555555	0.059886929818392824	0.22842118635353476	0.8216040973635219	0.9890265520642263	FALSE
BAY_87-2243	SRM_1	7.203157894736842	0.3281704724290768	0.22828836751114898	0.8216141243872248	0.9890265520642263	FALSE
Neflamapimod	MRPL51_0	2.2125	-0.09064530908806213	-0.22908306871279943	0.821616133539849	0.9890265520642263	FALSE
Ixazomib	CALD1_2	6.967142857142857	0.04960006097792992	0.22940215011635112	0.8216175877883021	0.9890265520642263	FALSE
Eltanexor	LRRC58_1	9.981052631578947	0.2280485854564763	0.22830712472791775	0.8216187921962421	0.9890265520642263	FALSE
Dabrafenib	STARD4_0	2.369473684210526	-0.11874802448298864	-0.2283014843326482	0.8216207754171746	0.9890265520642263	FALSE
Encorafenib	PXN_2	1.931578947368421	-0.10155644466187735	-0.22831718625138014	0.8216213950160666	0.9890265520642263	FALSE
Vismodegib	PAF1_2	2.0073684210526315	0.08313051910916654	0.22829501653173412	0.8216285676609609	0.9890265520642263	FALSE
Idasanutlin	PRR5L_1	14.165882352941177	0.3644918003591181	0.2286099954581594	0.8216296476840118	0.9890265520642263	FALSE
ML390	LDHA_3	8.305555555555555	0.19272670137219658	0.2284487283186495	0.8216304370368155	0.9890265520642263	FALSE
Fluorouracil	MRPS12_0	2.1655555555555557	-0.09816203922400989	-0.2284351611060087	0.8216327327975634	0.9890265520642263	FALSE
Tacrolimus	AIF1L_0	7.226153846153846	0.24946772656272878	0.2295395381282164	0.821634067276941	0.9890265520642263	FALSE
Oxaliplatin	INPP4B_1	9.986666666666666	0.2912979807669829	0.2314839186864341	0.8216352369989036	0.9890265520642263	FALSE
BCI	TGFBI_0	1.4716666666666667	-0.040981653991012654	-0.2300267300148086	0.8216360421722452	0.9890265520642263	FALSE
Fingolimod	SERPINC1_1	2.091764705882353	-0.07004700003247788	-0.22862502235701468	0.8216368691662785	0.9890265520642263	FALSE
Imatinib	SHROOM3_2	1.969090909090909	-0.13152256376631075	-0.2305317949573258	0.8216375578202566	0.9890265520642263	FALSE
Perifosine	FAM171A2_1	0.7136842105263158	-0.06406631650254108	-0.22825712331851858	0.8216387404683441	0.9890265520642263	FALSE
FRAX486	AHSG_0	4.823157894736842	-0.11002568148884839	-0.22828755265243983	0.8216442121897418	0.9890265520642263	FALSE
Auranofin	MAP2_1	4.7025	-0.11512844404876846	-0.22868955695589377	0.821649191259944	0.9890265520642263	FALSE
Neratinib	SNX27_1	2.715294117647059	0.10757993598998013	0.22881662700386632	0.8216504090402753	0.9890265520642263	FALSE
NVP-RAF265	ELFN2_1	6.29764705882353	0.06949145516186311	0.22861398239953576	0.8216512587531573	0.9890265520642263	FALSE
Ribociclib	NXN_2	2.105	-0.08903876552979309	-0.2288237112063953	0.8216533217785991	0.9890265520642263	FALSE
Sapanisertib	NOTCH1_1	7.055	0.097276148529344	0.22886798208739037	0.8216535141686858	0.9890265520642263	FALSE
CCT196969	DCTN3_2	1.9575	-0.1295255859425744	-0.22880315199773613	0.8216563431508259	0.9890265520642263	FALSE
Spebrutinib	CTSC_2	1.7218181818181817	-0.048198651681891254	-0.2305380784720295	0.8216566196093692	0.9890265520642263	FALSE
Salinomycin	TGFB1_2	-4.805882352941176	-0.2330724223718378	-0.22855671243266898	0.8216631745595272	0.9890265520642263	FALSE
PF-00562271	DNMT3A_2	2.0831578947368423	-0.09790996220250953	-0.2282460719949672	0.8216648845638449	0.9890265520642263	FALSE
Gedatolisib	EFEMP1_1	6.0600000000000005	-0.13375503860188387	-0.23070537082332174	0.8216710153757791	0.9890265520642263	FALSE
VLX1570	VAV2_1	0.4378947368421053	-0.14122984560952823	-0.2282347386433642	0.8216729411778669	0.9890265520642263	FALSE
Cabazitaxel	CALD1_2	14.515714285714285	-0.15306273077145313	-0.2293292348332756	0.8216732369609372	0.9890265520642263	FALSE
Sunitinib	NOTCH2_1	4.414545454545455	0.11838479996470096	0.23065044296394918	0.8216736960130487	0.9890265520642263	FALSE
Filgotinib	CCDC187_0	2.2488888888888887	0.06037544805236316	0.2319207518452159	0.8216738864327474	0.9890265520642263	FALSE
Tamoxifen	DZIP3_0	2.335384615384615	-0.09903960199650964	-0.22954450584412003	0.8216745050108838	0.9890265520642263	FALSE
OSU-03012	RAB11FIP4_1	6.213333333333334	-0.265919877032924	-0.22900155519485943	0.8216757164345659	0.9890265520642263	FALSE
SN-38	ANKS1B_2	21.968888888888888	0.09508059920941658	0.23203678055174504	0.8216759518829831	0.9890265520642263	FALSE
Finasteride	SIL1_2	0.9329411764705882	-0.0911235203273115	-0.22880908546588397	0.8216764943830659	0.9890265520642263	FALSE
Navitoclax	HSD17B8_1	19.566666666666666	-0.13605573009255964	-0.22890846767130787	0.8216771853368094	0.9890265520642263	FALSE
Cilengitide	HTATIP2_2	2.738888888888889	0.1618434225492355	0.22846642544214094	0.8216773259423892	0.9890265520642263	FALSE
BCI	CD109_3	1.2415384615384615	0.04936476286094719	0.22957608814928313	0.8216850851829935	0.9890265520642263	FALSE
SAR405838	ANXA11_1	9.307368421052631	0.2305942251440802	0.22823467028475344	0.8216859147230346	0.9890265520642263	FALSE
Lonafarnib	TTN_1	6.628235294117647	0.085488532848685	0.22850483782917766	0.8216881389438884	0.9890265520642263	FALSE
Toremifene	FRMPD1_2	2.2415384615384615	0.055301203497902365	0.22944061098185242	0.8216907014411663	0.9890265520642263	FALSE
Cladribine	RBM39_2	4.448235294117647	0.5384081813256214	0.2286033616922116	0.8216951104143397	0.9890265520642263	FALSE
Cabozantinib	FER_3	2.344705882352941	0.16418590405069441	0.22849317852041304	0.821695492814466	0.9890265520642263	FALSE
Rigosertib	IFT81_1	13.454117647058824	0.1212989033710069	0.22852107237885863	0.8216974102205539	0.9890265520642263	FALSE
Fingolimod	MEAK7_2	1.6355555555555557	-0.1410531749068841	-0.22844172584881342	0.8216982219030424	0.9890265520642263	FALSE
Omipalisib	PER3_1	11.5375	0.17417664637985247	0.2287494404503516	0.8217008228922972	0.9890265520642263	FALSE
BGB324	FER_3	1.9788235294117646	0.06722203055355752	0.22848416172575894	0.8217024013474677	0.9890265520642263	FALSE
PH-797804	SSH1_3	1.9777777777777779	0.13284956406090115	0.22839784923662407	0.8217040666657619	0.9890265520642263	FALSE
PCI-34051	ANKS3_0	2.5164705882352942	0.07493998823146114	0.22849763282030014	0.8217045710902195	0.9890265520642263	FALSE
AT-406	PACSIN1_2	2.3649999999999998	-0.1050900641028332	-0.22987613976474316	0.8217056046857993	0.9890265520642263	FALSE
Tivantinib	PPP1R2_1	4.08	-0.0909919277182624	-0.22848373323419882	0.821706749666316	0.9890265520642263	FALSE
GSK-690693	ALDH1A1_2	5.046666666666667	0.06965013248539093	0.2283177477906315	0.821709801727566	0.9890265520642263	FALSE
Mivebresib	POC5_1	8.115789473684211	0.18289763814756804	0.22814329815358483	0.8217166425277013	0.9890265520642263	FALSE
Floxuridine	ANGPTL2_0	29.91090909090909	-0.26755961504766634	-0.23055373830089515	0.8217168913298843	0.9890265520642263	FALSE
AZD1775	ARHGEF11_1	10.124210526315789	-0.1362338392700363	-0.22817920642033482	0.8217185365876017	0.9890265520642263	FALSE
Rociletinib	CSRP3_0	2.7557894736842106	-0.05843474061200467	-0.2281707217071487	0.8217193315869301	0.9890265520642263	FALSE
MST-312	CD9_0	4.833333333333333	0.13380055939363006	0.23159668225663793	0.8217207231469077	0.9890265520642263	FALSE
AT-406	HNRNPD_2	0.59	-0.07821438009830005	-0.22875477514421086	0.8217216397293481	0.9890265520642263	FALSE
Enzastaurin	RILPL1_2	3.29	0.07273571302785731	0.23108957142062558	0.8217226298838691	0.9890265520642263	FALSE
Etoposide	DCTN3_2	15.28375	-0.19800375708006454	-0.22871545752147304	0.8217234494638257	0.9890265520642263	FALSE
Taladegib	PTGER4_0	1.78	-0.060929855320408656	-0.22885379251328164	0.8217243404201936	0.9890265520642263	FALSE
Miltefosine	DGKQ_1	2.1389473684210527	0.2592989975193087	0.22821073288607627	0.8217258844752615	0.9890265520642263	FALSE
SCH772984	AL159141.1_2	3.1225	0.2048101307701751	0.22866421303469095	0.8217272335483736	0.9890265520642263	FALSE
Everolimus	PARD3_1	4.684210526315789	0.18971201874776658	0.22816246590457406	0.8217274890172827	0.9890265520642263	FALSE
Etoposide	BET1_0	13.649090909090908	0.14553834439450633	0.23078133867459127	0.8217281449132714	0.9890265520642263	FALSE
Copanlisib	FAM20B_1	4.744285714285714	-0.20380410058453993	-0.2295607262312605	0.821730082777187	0.9890265520642263	FALSE
Alpelisib	APOBR_1	1.6010526315789475	0.07224177235548465	0.2281546769850809	0.8217352837362779	0.9890265520642263	FALSE
Lapatinib	CYGB_1	0.8111111111111111	-0.06665189749257337	-0.22829874654357465	0.8217386754252157	0.9890265520642263	FALSE
Cediranib	NOM1_3	0.5909090909090909	-0.06534099356259136	-0.23029773026972727	0.8217398029726767	0.9890265520642263	FALSE
Carfilzomib	NOTCH1_1	2.5475	0.04303329324039909	0.22874742812044774	0.8217457386498208	0.9890265520642263	FALSE
Cabazitaxel	GCN1_3	14.653684210526317	-0.2364869333445872	-0.22820780196233428	0.8217459254042803	0.9890265520642263	FALSE
Axitinib	CYGB_1	6.587777777777777	0.12284517916247566	0.2282886786097035	0.8217463945655711	0.9890265520642263	FALSE
Masitinib	EPHA3_2	-0.3163636363636364	-0.1176800022666241	-0.23027845858411694	0.8217486270886625	0.9890265520642263	FALSE
CC-223	R3HCC1_0	4.03578947368421	-0.12574105937319266	-0.2281476006052087	0.8217488993204574	0.9890265520642263	FALSE
Pexidartinib	NPC1_1	1.48625	0.13192698134288888	0.2288950206967763	0.8217501436333269	0.9890265520642263	FALSE
GSK2656157	FAM184A_0	2.6199999999999997	-0.1492564078094406	-0.22968237120607074	0.8217503649639943	0.9890265520642263	FALSE
Bortezomib	MSANTD4_0	4.262105263157895	0.046627324553456605	0.2281322997075873	0.8217506869725992	0.9890265520642263	FALSE
Lenalidomide	CRMP1_2	0.788421052631579	-0.07484479317831048	-0.2281418886315286	0.8217521756019488	0.9890265520642263	FALSE
Carfilzomib	PGRMC1_1	2.86	0.05228162531388598	0.23117255913860502	0.8217568682562626	0.9890265520642263	FALSE
Alpelisib	EPS8_2	0.41	-0.08676541982092566	-0.23096341055383848	0.8217577256692694	0.9890265520642263	FALSE
Hydroxyurea	CARD6_1	2.336923076923077	0.18597544312501346	0.2293553182964787	0.8217621839626782	0.9890265520642263	FALSE
Icotinib	GTF3C3_1	2.6052631578947367	-0.42069341282419637	-0.22811773666031393	0.8217632714699142	0.9890265520642263	FALSE
Enzastaurin	BCAT1_2	3.2863157894736843	-0.06803532531372818	-0.228059196063538	0.8217633443173205	0.9890265520642263	FALSE
PTC-209	GPHN_1	1.8616666666666666	0.06727367669981507	0.22981565045323252	0.8217639927118029	0.9890265520642263	FALSE
GSK2636771	WDHD1_1	1.3168421052631578	-0.4211753140195254	-0.2281073083241832	0.8217652862853836	0.9890265520642263	FALSE
Sirolimus	ZAP70_2	2.513684210526316	-0.2077996294373231	-0.2281147841344389	0.8217657320332872	0.9890265520642263	FALSE
Vidofludimus	TAF4B_0	4.1230769230769235	0.0620309990583372	0.22937678876818138	0.8217659154596223	0.9890265520642263	FALSE
Duvelisib	EIF2AK2_2	3.37875	0.5870651171464691	0.22886908310270598	0.821770629087964	0.9890265520642263	FALSE
GDC-0084	PREX1_2	9.305263157894737	-0.1205276118553206	-0.22808933680360535	0.8217718024536909	0.9890265520642263	FALSE
Foretinib	WHAMM_2	3.4663157894736845	-0.26668300199251627	-0.22809842952496764	0.8217728232807378	0.9890265520642263	FALSE
Flutamide	REEP4_0	1.9873684210526315	0.0902361324706409	0.22808016130377912	0.8217796579617921	0.9890265520642263	FALSE
MST-312	CRYBG3_2	3.175	-0.14216202986987142	-0.23018811172657147	0.8217807889304016	0.9890265520642263	FALSE
BAY_87-2243	MAGI1_1	8.04	0.3806050935566736	0.23010846735019513	0.8217830060897229	0.9890265520642263	FALSE
Amcasertib	ANKRD34A_0	2.8222222222222224	-0.12522257284656346	-0.23085657491667266	0.8217830801421238	0.9890265520642263	FALSE
Celecoxib	ACSM3_2	1.1505263157894736	0.04690282606852656	0.2280995784537426	0.8217847945736727	0.9890265520642263	FALSE
Saridegib	COL9A2_1	1.2763636363636364	0.07191464160312229	0.23022700275120161	0.8217874447629417	0.9890265520642263	FALSE
Bleomycin	PRTFDC1_1	4.249090909090909	0.10575745959556962	0.22987217616183298	0.821789476205673	0.9890265520642263	FALSE
Dexamethasone	SLC39A14_0	21.527058823529412	0.1942527933740755	0.22841337425956743	0.821792985937539	0.9890265520642263	FALSE
TH588	EPHX2_1	5.59	-0.06699130314538342	-0.23076917350596285	0.8217932602932752	0.9890265520642263	FALSE
Tucidinostat	BPGM_2	5.3978947368421055	-0.12338779915493966	-0.2280775613142949	0.8217966398895641	0.9890265520642263	FALSE
Auranofin	SLC20A2_1	4.221818181818182	0.043011845020446283	0.23054956089743486	0.8217972419210471	0.9890265520642263	FALSE
Milciclib	PLK4_0	4.94	-0.10090555416400208	-0.22820367559154267	0.8218012089542519	0.9890265520642263	FALSE
Tarenflurbil	MYO6_1	1.116470588235294	-0.08765134884267138	-0.22835851979976182	0.8218014294568698	0.9890265520642263	FALSE
Glesatinib	MNS1_0	3.2066666666666666	-0.06003297395562316	-0.22956674064333485	0.821805098220681	0.9890265520642263	FALSE
PF-06463922	HEATR1_3	0.9522222222222222	-0.09485858685429602	-0.22823598344481325	0.8218051950499053	0.9890265520642263	FALSE
Selonsertib	C9orf64_1	1.623076923076923	0.16954745140294308	0.22922175986293478	0.8218059122669628	0.9890265520642263	FALSE
Imatinib	AKAP17A_1	1.7126315789473685	-0.1323820424856924	-0.22807963449854698	0.8218059592548418	0.9890265520642263	FALSE
Sotrastaurin	CALML3_2	4.027777777777778	0.060208413759884546	0.22821404451060562	0.8218066786470457	0.9890265520642263	FALSE
BGB324	PAWR_0	1.608235294117647	-0.07461587404435246	-0.22831604695787455	0.8218083160821033	0.9890265520642263	FALSE
Aldoxorubicin	ZNF136_0	6.87125	0.13621906971167538	0.22856402542690832	0.8218098671514327	0.9890265520642263	FALSE
AZD3965	TRIO_2	1.931578947368421	0.08798025430012163	0.22804497014130345	0.8218101937620204	0.9890265520642263	FALSE
Doxorubicin	ADAT1_2	6.958947368421053	-0.0736270117856013	-0.22804399871639394	0.821810897553363	0.9890265520642263	FALSE
NVP-LGK974	SLF2_1	2.5833333333333335	-0.06552393381410919	-0.228153859967567	0.8218132616993479	0.9890265520642263	FALSE
Panobinostat	NKAP_1	7.134444444444444	-0.1581870404380913	-0.22817938628946208	0.8218145788113164	0.9890265520642263	FALSE
Lonafarnib	IL21R_0	7.24	0.1964973633823055	0.23050939577015434	0.821814637375941	0.9890265520642263	FALSE
Amcasertib	PI4K2B_2	2.15	0.09338512108394331	0.22917472376222373	0.82181575896108106	0.9890265520642263	FALSE
GDC-0084	FARP1_1	9.39375	-0.15533423287547182	-0.22863216710521939	0.8218164676114385	0.9890265520642263	FALSE
Neratinib	TTC28_1	2.707777777777778	0.043262377993884	0.2282140147380874	0.8218169494917926	0.9890265520642263	FALSE
Tivozanib	RDH13_2	4.133333333333334	-0.10567121267159033	-0.228723867364283	0.8218194404465942	0.9890265520642263	FALSE
Agerafenib (CEP-32496)	MRPL44_1	9.225	-0.2080049600349388	-0.2288103793116648	0.821820637881188	0.9890265520642263	FALSE
AZD8055	PAF1_1	9.032631578947369	0.33919656353447986	0.22804859518335727	0.8218209884314098	0.9890265520642263	FALSE
Cisplatin	STXBP1_2	12.15578947368421	0.13514736547428996	0.22803842164965576	0.821824867821177	0.9890265520642263	FALSE
ABT-751	MTAP_2	9.372941176470588	0.0833464444963572	0.22833225501685844	0.8218261377337654	0.9890265520642263	FALSE
Duvelisib	DCLK2_2	3.3215384615384616	-0.14583623096715997	-0.2293945635988214	0.8218296328714343	0.9890265520642263	FALSE
GSK-690693	NECTIN2_1	5.046666666666667	0.1372195268577286	0.22808187965869728	0.8218310635223443	0.9890265520642263	FALSE
Bryostatin_1	MYO18B_3	4.661818181818181	-0.33651644912158185	-0.23017412053173328	0.8218321729266431	0.9890265520642263	FALSE
PS-1145	PRUNE2_0	0.97	-0.11767576695756303	-0.23058160132374392	0.8218322378666048	0.9890265520642263	FALSE
Asciminib	PTPN18_1	3.3755555555555556	-0.1734491697618639	-0.22824293291010295	0.8218323115878456	0.9890265520642263	FALSE
Carboplatin	TBC1D2B_2	8.377777777777778	-0.09916959995932179	-0.22818098009809415	0.8218327488921586	0.9890265520642263	FALSE
Uprosertib	ZCCHC9_2	4.153846153846154	-0.06869141654466566	-0.22917062925258824	0.821834049977807	0.9890265520642263	FALSE
Tubastatin_A	RCN2_1	5.395294117647059	-0.19047947165994905	-0.22857842718182522	0.8218349725949095	0.9890265520642263	FALSE
GSK-461364	PREX1_2	16.493684210526315	0.22562827816939784	0.22800663859016326	0.8218352596764545	0.9890265520642263	FALSE
Gandotinib	IFT74_1	5.315294117647059	0.08245695601372757	0.22833971402495948	0.8218356748926946	0.9890265520642263	FALSE
Cytarabine.Idarubicin	TRAF3IP3_2	12.649473684210527	0.171026439532964	0.2280181236566061	0.8218381367341485	0.9890265520642263	FALSE
Sunitinib	APP_2	2.571111111111111	-0.10946886263576733	-0.22825301867779305	0.821839752811885	0.9890265520642263	FALSE
AZD-5438	ERH_0	-0.7305882352941178	0.08413772898233278	0.2283339181002948	0.8218410288742353	0.9890265520642263	FALSE
GDC-0919	MBP_1	2.7133333333333334	-0.05893112095986491	-0.22903364198281279	0.821845151240063	0.9890265520642263	FALSE
Atorvastatin	DNMT3A_2	-0.11578947368421054	-0.09809672195266693	-0.2280082050340322	0.8218473901855257	0.9890265520642263	FALSE
AZD1208	TMEM33_0	1.457142857142857	-0.1380043931234691	-0.22929541915575566	0.8218492648942272	0.9890265520642263	FALSE
Auranofin	SDC2_0	4.3100000000000005	-0.10706209146053901	-0.2300802906046251	0.8218509026219208	0.9890265520642263	FALSE
Taladegib	ZNF765_0	1.291111111111111	0.11499051288709643	0.23126473145063325	0.8218554574729722	0.9890265520642263	FALSE
Doxorubicin	PAN3_1	6.958947368421053	0.238494854981069	0.22800237937035966	0.8218565711560069	0.9890265520642263	FALSE
Binimetinib	GPSM1_2	2.7221052631578946	0.09736465632686933	0.22798431543884015	0.8218596417066475	0.9890265520642263	FALSE
Triciribine	CEACAM1_0	8.51	0.16358112987624696	0.23103683399795702	0.821864673487273	0.9890265520642263	FALSE
Mivebresib	SMIM24_0	8.227777777777778	0.27289559144477477	0.22814658123242149	0.8218662876770215	0.9890265520642263	FALSE
LY-2874455	CHID1_2	1.1070588235294117	-0.11755669407371655	-0.22825356939316196	0.8218685828896181	0.9890265520642263	FALSE
ABT-751	CCDC141_0	9.809473684210527	-0.11014732363298584	-0.22796669305885905	0.821868787589436	0.9890265520642263	FALSE
Ivosidenib	BUD13_1	1.2750000000000001	-0.07346975404834369	-0.22841227244299836	0.8218704770044611	0.9890265520642263	FALSE
Ruboxistaurin	GBE1_1	0.6021052631578947	0.2190506220924268	0.22798248519576675	0.8218713425458928	0.9890265520642263	FALSE
Hydroxyurea	CBX3_2	3.181052631578947	-0.18420614007761266	-0.2279738045301023	0.8218713888021767	0.9890265520642263	FALSE
CUDC-305	CHMP7_2	1.4778947368421052	-0.14348183429373831	-0.22797201917757207	0.8218751336788447	0.9890265520642263	FALSE
Cobimetinib	CD33_0	-0.8577777777777778	0.0511998038134176	0.23136029111642745	0.8218751388513554	0.9890265520642263	FALSE
ENMD-2076	PPFIBP2_2	5.350526315789473	0.25156843869345424	0.22794211320822935	0.8218764157816281	0.9890265520642263	FALSE
Fluorouracil	OPHN1_0	2.0389473684210526	-0.04641212706823109	-0.22795454326655562	0.8218784653681228	0.9890265520642263	FALSE
Bafetinib	ADA2_3	2.1777777777777776	0.15652291964119389	0.228092958625037	0.8218819304579391	0.9890265520642263	FALSE
Tipifarnib	PLCD1_2	6.405263157894737	-0.11237475998988329	-0.2279654769412197	0.8218822820178544	0.9890265520642263	FALSE
Cerdulatinib	CETN2_1	-3.7541176470588233	-0.16856884199139455	-0.22829885509791004	0.8218825654870983	0.9890265520642263	FALSE
Pacritinib	CDC42EP5_0	-1.8363636363636364	0.11504880285242988	0.23042106082190114	0.8218856440942987	0.9890265520642263	FALSE
Fluorouracil	PREX1_2	2.0389473684210526	0.07580091737091693	0.22794050665925455	0.8218860059125899	0.9890265520642263	FALSE
Ruboxistaurin	EFEMP1_1	0.36	0.04387798765616414	0.2304216021821253	0.8218861766033205	0.9890265520642263	FALSE
RO5126766	IFT172_2	1.2466666666666666	0.09429133449140635	0.2286301205949089	0.8218880985520796	0.9890265520642263	FALSE
PCI-34051	PEX11B_0	2.770769230769231	-0.11422636147153686	-0.22914646540552394	0.8218899958864654	0.9890265520642263	FALSE
Filanesib	EPS8L2_2	11.95	-0.08527041383102799	-0.22885606384727222	0.8218906841864311	0.9890265520642263	FALSE
Sonidegib	TMEM33_0	0.20142857142857146	0.11364595728916108	0.22923963333341255	0.8218918035985061	0.9890265520642263	FALSE
Triapine	NCKAP5_2	2.9646153846153847	0.04841665026901352	0.2293241078330345	0.8218935767809852	0.9890265520642263	FALSE
NMS-873	APLP2_1	6.517142857142857	0.10252934985698604	0.2292306056672878	0.8218944450728837	0.9890265520642263	FALSE
Rigosertib	WSB1_0	13.366666666666667	-0.12140605977321466	-0.2286578750287312	0.8218954706581417	0.9890265520642263	FALSE
Ixabepilone	KANK1_1	3.016363636363636	-0.09692990010079841	-0.22967238943722557	0.8218956634918351	0.9890265520642263	FALSE
Eltanexor	NCF1_3	9.981052631578947	-0.12172063928652321	-0.2279446878210433	0.8218975420699748	0.9890265764778305	FALSE
Birinapant	FRMPD1_1	0.85	0.18531478056122905	0.23036969248181333	0.82190679016941115	0.9890287434506915	FALSE
CCT196969	GTF2IRD1_0	1.21	0.038843283115992784	0.23077099192301134	0.8219068854950082	0.9890287434506915	FALSE
Duvelisib	WDR76_1	2.7021052631578946	0.21357286370478812	0.227931467802038	0.8219085434479911	0.9890287434506915	FALSE
Glasdegib	RGS3_2	0.8625	0.09869218174541874	0.22843691996276602	0.8219163124226904	0.9890287434506915	FALSE
Pomalidomide	DIAPH2_1	2.566315789473684	-0.08988797720352693	-0.2279033006140771	0.8219166699594238	0.9890287434506915	FALSE
Fimepinostat (CUDC-907)	NEO1_2	7.8741176470588234	-0.05331408577243934	-0.2282610650943284	0.8219175898037641	0.9890287434506915	FALSE
TAK-901	CNTLN_2	9.495714285714286	0.051782444060074706	0.2290871351346753	0.8219176947754467	0.9890287434506915	FALSE
TIC10	TRIM47_2	0.2244444444444444	-0.0836396461360345	-0.23131793803716164	0.8219194982909614	0.9890287434506915	FALSE
Lenvatinib	ZNF667_2	1.1600000000000001	0.09558542446365091	0.2301600824107871	0.821924831150354	0.9890287434506915	FALSE
Cytarabine	ARHGDIB_2	15.816666666666666	-0.34382678341239475	-0.22805228040626865	0.8219318001560888	0.9890287434506915	FALSE
GSK2636771	SPN_0	1.391111111111111	0.07227951131340331	0.2280152093226146	0.8219363126842867	0.9890287434506915	FALSE
A-419259	ERP44_2	6.578823529411765	0.26758436960797716	0.22845361978198728	0.821937808960519	0.9890287434506915	FALSE
GSK650394	ING5_2	2.7215384615384615	-0.10184869684605422	-0.22915532827516935	0.8219416134319193	0.9890287434506915	FALSE
NVP-BGT226	STXBP5_2	7.7290909090909095	0.21454098644934858	0.2304354655533516	0.821941685227957	0.9890287434506915	FALSE
Danusertib	SNX22_0	13.392631578947368	-0.17604736169652727	-0.2278678292114899	0.8219421739221329	0.9890287434506915	FALSE
Valrubicin	DNTT_2	6.632631578947368	0.08559699347681149	0.22789135394594895	0.8219423894589678	0.9890287434506915	FALSE
Molibresib	OGDH_2	5.211764705882353	0.18283173737240316	0.22844630732110777	0.821947447446957	0.9890287434506915	FALSE
A-419259	ATF1_0	6.631764705882353	-0.13325986182374544	-0.22819649716085555	0.8219497289724111	0.9890287434506915	FALSE
Talazoparib	PMS2_1	9.785882352941176	-0.24660634455643873	-0.22817244816491536	0.8219499782528096	0.9890287434506915	FALSE
BMS863233	FUCA2_2	0.7769230769230769	0.06467021464709383	0.22944764950533889	0.8219529047143793	0.9890287434506915	FALSE
Cobimetinib	PGRMC1_1	0.95	0.06896765345657503	0.23091028081551554	0.8219551888461225	0.9890287434506915	FALSE
Asciminib	PMS2_1	3.6082352941176468	-0.24026816432795114	-0.22816035575178772	0.8219592435098879	0.9890287434506915	FALSE
Bosutinib	PRKACB_2	3.2757894736842106	0.20721891500574122	0.2278511888998164	0.821959384352887	0.9890287434506915	FALSE
Belinostat	LGALS3BP_2	10.36875	-0.15548062279452474	-0.22861163705120377	0.8219621353475328	0.9890287434506915	FALSE
Amuvatinib	WDR19_1	4.775789473684211	0.07752735170169335	0.22784988795396086	0.8219639852940337	0.9890287434506915	FALSE
Cilengitide	TBC1D16_2	2.575	-0.06944715498191727	-0.22932559910618275	0.8219671230409706	0.9890287434506915	FALSE
Darapladib	MAP3K5_1	1.1642105263157896	-0.26638220928378664	-0.22784698922051425	0.8219706220247521	0.9890287434506915	FALSE
Valrubicin	GCHFR_2	6.787692307692308	0.06521899887706964	0.22921966016224887	0.8219721284557155	0.9890287434506915	FALSE
Dovitinib	ZBTB41_0	1.8446153846153848	0.07225228798940045	0.2292030714703755	0.8219723002667296	0.9890287434506915	FALSE
Indibulin	MTCL1_1	8.192631578947369	0.2137568914096613	0.22782092175461469	0.8219728634429333	0.9890287434506915	FALSE
Disulfiram(+CuCl2)	MRPL51_0	3.18625	0.22381377743902756	0.22861258821119512	0.8219757772083374	0.9890287434506915	FALSE
Rociletinib	CNTLN_1	3.3246153846153845	0.05257823591184867	0.22904455148334638	0.8219815091860101	0.9890287434506915	FALSE
8-chloro-adenosine	LCK_2	1.4789473684210526	0.14557821539905186	0.2278623478729783	0.8219838322355051	0.9890287434506915	FALSE
PFI-1	TK2_2	3.6470588235294117	-0.1061834560368417	-0.22818022783389205	0.8219847198430525	0.9890287434506915	FALSE
Omaveloxolone	SFN_2	3.8383333333333334	0.06635095392421612	0.229595112571647	0.8219866099612764	0.9890287434506915	FALSE
ML390	KBTBD11_1	8.557894736842105	0.44529847643361153	0.22781430054074706	0.8219896796004087	0.9890287434506915	FALSE
Cabozantinib	FUOM_1	2.5010526315789474	0.20560854650657126	0.22777233839610708	0.8219903514570259	0.9890287434506915	FALSE
ABT-751	CYGB_1	9.775555555555556	-0.09446974206932807	-0.22796878964420061	0.821991664868434	0.9890287434506915	FALSE
Romidepsin	PPP1R13B_1	0.635	0.248268935448067	0.22963917278815069	0.8219928082394852	0.9890287434506915	FALSE
VLX1570	UACA_1	0.2876923076923077	-0.04892739114518363	-0.22940277182724117	0.8219942251882999	0.9890287434506915	FALSE
AR-42	TMEM9_0	8.09	0.0573060576304142	0.23084652813021414	0.8219951043102344	0.9890287434506915	FALSE
A-1210477	SLC44A1_2	6.031428571428571	-0.07176866697062517	-0.2287049958965637	0.8219967577155705	0.9890287434506915	FALSE
Vidofludimus	ALDH2_2	4.378571428571429	-0.05852458413049424	-0.22910516519697122	0.8219976311547864	0.9890287434506915	FALSE
Omaveloxolone	PACSIN1_2	4.621666666666667	0.10106136348943745	0.22948915343041323	0.8220001390556608	0.9890287434506915	FALSE
CCT196969	MRPL1_2	2.208235294117647	-0.12286802301240951	-0.2283701119190456	0.8220006852079372	0.9890287434506915	FALSE
Gedatolisib	THEMIS2_1	5.312631578947369	0.18035341583645964	0.22779654322834111	0.822000890208177	0.9890287434506915	FALSE
Bentamapimod	MILR1_3	3.4566666666666666	-0.03981284535576424	-0.2297175261379477	0.8220014838271595	0.9890287434506915	FALSE
Lonafarnib	GCN1_1	6.818947368421052	-0.11784525567057205	-0.22786872210647582	0.8220017207472606	0.9890287434506915	FALSE
Toremifene	NEK2_0	1.5527272727272727	0.11276593317503776	0.2300509713034094	0.8220028700486104	0.9890287434506915	FALSE
Hydroxyurea	SPTLC1_3	3.07875	0.1179288647225389	0.22840011522895592	0.8220070700799926	0.9890287434506915	FALSE
Romidepsin	CCDC85C_1	2.2494736842105265	0.2069544219745288	0.2277649617426388	0.8220074499679111	0.9890287434506915	FALSE
Brigatinib	ZBTB8A_0	0.8385714285714285	-0.0921941912328846	-0.2288519431845008	0.8220116322554221	0.9890287434506915	FALSE
GSK2830371	DYNC2H1_1	1.1	0.13708747900342902	0.22841681084137547	0.8220116583201038	0.9890287434506915	FALSE
Milciclib	SNCB_0	5.203157894736842	0.07571345153701296	0.22775803362199445	0.822012234199405	0.9890287434506915	FALSE
Selumetinib	ICA1L_0	1.6307692307692307	0.13467910313640996	0.22926186235110432	0.8220150932201522	0.9890287434506915	FALSE
Selinexor	ZNF136_0	9.23	-0.1342808687096056	-0.22829237739401825	0.822017793173367	0.9890287434506915	FALSE
GSK-2334470	STXBP1_2	5.312631578947369	0.10278934648024127	0.22778327988954464	0.822020637006937	0.9890287434506915	FALSE
NVP-BHG712	PSD4_1	4.143157894736842	-0.17921645337098158	-0.2277925450377526	0.822021763351416	0.9890287434506915	FALSE
Vactosertib (TEW-7197)	LRP8_3	1.18125	0.0715394245840738	0.22837166653724864	0.82202262095294	0.9890287434506915	FALSE
Itraconazole	LCK_2	0.13789473684210526	0.1779772239514979	0.22781155815366613	0.8220227980934924	0.9890287434506915	FALSE
Miltefosine	ZNF302_1	2.1389473684210527	0.09949087690511038	0.22777408024383958	0.8220263036323969	0.9890287434506915	FALSE
Spebrutinib	PHACTR3_1	2.2177777777777776	-0.0638965881535874	-0.23156293598256386	0.8220275803367986	0.9890287434506915	FALSE
AMG-925	ARHGEF11_1	6.129473684210526	0.14077570447141294	0.2277729419021121	0.8220302536354738	0.9890287434506915	FALSE
Deferoxamine	DZIP3_0	2.6138461538461537	0.12649212794766482	0.2290768599251247	0.8220310658248088	0.9890287434506915	FALSE
Mitoxantrone	GSTM4_1	9.608421052631579	-0.2080401590354781	-0.22775639145752635	0.8220334486405011	0.9890287434506915	FALSE
Lenalidomide	ADPRHL1_3	0.9023529411764706	-0.12272507049116257	-0.22813221380618925	0.8220339280012992	0.9890287434506915	FALSE
Pomalidomide	ISG20_1	2.566315789473684	0.14063946629114535	0.2277651472358116	0.8220354712678739	0.9890287434506915	FALSE
JQ1	CASP1_1	5.693684210526316	-0.2737460421941071	-0.22776772154047475	0.8220386008647187	0.9890287434506915	FALSE
Cabazitaxel	CTC1_2	13	0.22308408122313253	0.22843760867015622	0.8220392875443028	0.9890287434506915	FALSE
Venetoclax	SLC5A3_0	20.322222222222223	-0.1563533752475462	-0.2278758626779379	0.8220403171574817	0.9890287434506915	FALSE
Litronesib	ITPRID2_2	15.07157894736842	0.19954808541449776	0.2277633798926992	0.8220423024213678	0.9890287434506915	FALSE
Volasertib	MOGS_2	11.926666666666666	0.6557212111455359	0.22882214136314302	0.8220427832886564	0.9890287434506915	FALSE
Nilotinib	PDE3B_1	6.7444444444444445	0.24423435055061596	0.22791294839120474	0.8220434022094073	0.9890287434506915	FALSE
Lovastatin	STK33_0	2.183333333333333	0.08501618269420168	0.2292629391097445	0.8220445799954184	0.9890287434506915	FALSE
Lucitanib	SNX24_0	3.5371428571428574	0.10358897063237665	0.22865977434183074	0.8220522821894943	0.9890287434506915	FALSE
Gemcitabine	MRPS12_0	14.115555555555556	0.3114702105023569	0.22788791057120525	0.8220523294434315	0.9890287434506915	FALSE
Carfilzomib	TENM4_4	1.828421052631579	0.06961106266048132	0.22775008431623492	0.822053424690586	0.9890287434506915	FALSE
SGC-CBP30	HPF1_2	4.185263157894737	-0.08422798507128651	-0.22770767917609697	0.8220575018517121	0.9890287434506915	FALSE
Tacrolimus	MBLAC1_0	9.727368421052631	0.20656293606425039	0.22772742288659462	0.822058360787177	0.9890287434506915	FALSE
Alisertib	KIF7_1	16.502222222222223	-0.345276534231327	-0.22789313252128615	0.8220591606789621	0.9890287434506915	FALSE
Foretinib	SREBF2_0	3.1784615384615384	-0.25017752671932797	-0.22911006642686485	0.822059366332608	0.9890287434506915	FALSE
Marimastat	OAT_2	1.4366666666666665	-0.07495803482521014	-0.22779876293517776	0.8220605046617606	0.9890287434506915	FALSE
Cobimetinib	PGP_3	0.7333333333333333	-0.06910002368995267	-0.22843511449260476	0.8220616656798346	0.9890287434506915	FALSE
Sunitinib	PIP4K2C_3	1.9066666666666667	0.09218577305490067	0.22837884681113535	0.8220629541750173	0.9890287434506915	FALSE
Amuvatinib	DZIP3_0	4.798461538461538	0.10481528585587885	0.22903221341915192	0.8220651090823929	0.9890287434506915	FALSE
Pexidartinib	KRT19_1	1.16	-0.07432635109222625	-0.2304041623071605	0.8220672782517547	0.9890287434506915	FALSE
Pomalidomide	AKR1C3_2	3.0775	0.11180617985274578	0.22815864857536972	0.8220708441203868	0.9890287434506915	FALSE
Verdinexor	PARD3_1	5.861052631578947	0.1487553658680841	0.22771457192258704	0.8220711584208245	0.9890287434506915	FALSE
Finasteride	PER3_1	1.19875	-0.060789763210139514	-0.22826526555386897	0.8220713423305844	0.9890287434506915	FALSE
TGR-1202	PLEC_1	1.0505263157894738	-0.08012195308665178	-0.2277421507008035	0.8220734120261474	0.9890287434506915	FALSE
Disulfiram(+CuCl2)	TP53BP1_1	4.696666666666666	0.35941035952329764	0.22785909006829344	0.8220738364103557	0.9890287434506915	FALSE
Lovastatin	PLBD2_1	1.5055555555555555	-0.08861786525315671	-0.2278474428172633	0.8220743510685428	0.9890287434506915	FALSE
Sorafenib	ARHGAP21_1	1.6473684210526316	0.0669778983612386	0.22770928943643842	0.822076916428242	0.9890287434506915	FALSE
C646	CDV3_1	2.2066666666666666	0.12316904638289398	0.2278571336378413	0.8220772305047319	0.9890287434506915	FALSE
PIM-447	ANXA3_2	3.577142857142857	0.17439484054990642	0.22872873033057334	0.8220782833526061	0.9890287434506915	FALSE
Tivantinib	GRIA3_0	4.570909090909091	-0.059488657520163725	-0.2299303806920303	0.8220836754917189	0.9890287434506915	FALSE
Sapanisertib	AKTIP_0	6.632631578947368	0.1508470186922692	0.22769598644735015	0.8220837287486855	0.9890287434506915	FALSE
Galiellalactone	PECAM1_2	3.32875	-0.05505215094888038	-0.2281499155902247	0.8220953048687634	0.9890287434506915	FALSE
Dactolisib	INPP4B_1	6.793333333333333	0.29010596249066495	0.2308720513384813	0.8220975671992716	0.9890287434506915	FALSE
Saridegib	FAIM_1	1.3294736842105264	-0.09540800393979766	-0.22764485276627477	0.822098748473906	0.9890287434506915	FALSE
Tosedostat	WDR74_2	1.3236363636363635	-0.12129702027139104	-0.22960664898137637	0.8221004652004642	0.9890287434506915	FALSE
Merestinib	ICAM1_1	1.5577777777777777	0.09171243979276861	0.23065496132232163	0.8221035127993652	0.9890287434506915	FALSE
Lenalidomide	HECW1_3	1.10125	-0.08514754864862271	-0.22823210991153275	0.8221039793897013	0.9890287434506915	FALSE
Serabelisib	PPP1R16B_0	1.285	-0.09880431947461539	-0.22825177439960814	0.8221064228713182	0.9890287434506915	FALSE
CCT196969	COPRS_0	2.181111111111111	-0.1895863624131117	-0.22782588018144995	0.8221066447123808	0.9890287434506915	FALSE
Oprozomib	LIX1L_2	3.0058823529411764	0.19925788510101566	0.2279759633496609	0.822107225036768	0.9890287434506915	FALSE
Vincristine	PLOD1_2	12.395	0.6649736553803429	0.22969132822371333	0.8221094330189259	0.9890287434506915	FALSE
Ibrutinib	JMY_2	2.0166666666666666	0.1206729585425532	0.22780683087165057	0.8221178224274807	0.9890287434506915	FALSE
Tamatinib	TCHH_0	2.289090909090909	0.11917515400108211	0.22959885225658147	0.8221212419446826	0.9890287434506915	FALSE
Molibresib	CETN2_2	4.3882352941176475	-0.08708506520936217	-0.22796763397607198	0.8221256178065692	0.9890287434506915	FALSE
Nintedanib	BAG3_2	1.1105882352941177	0.1463876681035249	0.22789246852271114	0.8221270086421442	0.9890287434506915	FALSE
Methotrexate	UBXN8_0	2.393333333333333	0.10337307830896653	0.22832287804259466	0.8221310763681505	0.9890287434506915	FALSE
Clomifene	PNPLA8_1	2.5023529411764707	-0.08215905993066402	-0.2281943928978545	0.8221330331205128	0.9890287434506915	FALSE
Olmutinib	KAZN_2	1.3072727272727274	-0.06618663378050577	-0.2300419491278754	0.8221350473400557	0.9890287434506915	FALSE
AZD0156	SIL1_2	1.4929411764705882	0.07699824817461906	0.2282072091924965	0.8221370271951783	0.9890287434506915	FALSE
AT13148	FAM49A_1	3.6589473684210527	0.10204533858989016	0.22761104432339307	0.8221489163080098	0.9890287434506915	FALSE
BMS-754807	MRPL44_1	6.48	-0.14855911876869304	-0.2283806065374018	0.8221491916228031	0.9890287434506915	FALSE
NVP-BGT226	KIAA1671_1	5.46	-0.15360933535915444	-0.23049035327530762	0.822149696846999	0.9890287434506915	FALSE
C646	ANPEP_1	1.82	-0.1577016589558945	-0.22980470614876	0.8221511017999292	0.9890287434506915	FALSE
Clomifene	CHD2_2	2.13	0.08472656398233136	0.23076498739432072	0.8221522981703068	0.9890287434506915	FALSE
Ixabepilone	APOBR_2	3.1976470588235295	0.041577957530783215	0.2279255469472459	0.8221529217829924	0.9890287434506915	FALSE
Luminespib	WDFY4_2	0.14736842105263162	-0.1209152062718851	-0.22760980013103663	0.8221536746506326	0.9890287434506915	FALSE
Everolimus	TP53BP1_3	4.7555555555555555	0.42706700539548936	0.22775302629330527	0.8221550853169052	0.9890287434506915	FALSE
Entinostat	DYNC2H1_1	6.58	0.19965326353628032	0.22822927151056424	0.822155132606144	0.9890287434506915	FALSE
LY3023414	HLA_DMA_0	5.403076923076923	-0.26152709933092044	-0.2290869279972276	0.8221556242971106	0.9890287434506915	FALSE
Taselisib	WDHD1_1	4.889473684210526	-1.0450007117337794	-0.22759856810471996	0.822155661560027	0.9890287434506915	FALSE
Bryostatin_1	ALDH1B1_2	3.5505882352941174	-0.3226125930969614	-0.22817703159915098	0.8221576984619013	0.9890287434506915	FALSE
GSK269962	ADAT1_2	9.033684210526316	-0.10643018966425646	-0.22758978050268489	0.822159445237198	0.9890287434506915	FALSE
Gemcitabine	GCHFR_2	14.175384615384615	-0.18320933461543984	-0.22897352719779931	0.8221597484582549	0.9890287434506915	FALSE
SGC-CBP30	IGF2BP3_1	4.185263157894737	0.08303487014684065	0.22761178845980845	0.8221604343657031	0.9890287434506915	FALSE
I-BET151	KCTD12_1	5.7877777777777775	0.14695050922121103	0.22775942419859443	0.8221608792511509	0.9890287434506915	FALSE
ONX-0914	ZNF516_2	1.0133333333333332	0.1329255529696927	0.22824800093836603	0.8221691574137754	0.9890287434506915	FALSE
Tivantinib	COA4_0	4.346666666666667	0.09903498656296293	0.22771411107920395	0.8221695311553365	0.9890287434506915	FALSE
TIC10	PLEKHA5_1	0.07999999999999995	0.0998605887385119	0.2278479666175729	0.8221707592304219	0.9890287434506915	FALSE
Omipalisib	CPQ_2	12.63888888888889	-0.18996252328193047	-0.2277455373416952	0.8221747261817255	0.9890287434506915	FALSE
GSK650394	SESTD1_1	2.5652631578947367	0.08961905500019647	0.22758051837482254	0.822176773313235	0.9890287434506915	FALSE
Tozasertib	CPPED1_0	15.138947368421052	-0.2817560485631133	-0.2275719174433966	0.8221779217166014	0.9890287434506915	FALSE
A-419259	NEDD4L_1	6.341052631578947	-0.2695068306850709	-0.22758035410797697	0.8221817702459073	0.9890287434506915	FALSE
NVP-BHG712	SNX9_2	4.713333333333334	0.09400671220781387	0.22963308083219172	0.8221822318123267	0.9890287434506915	FALSE
APR-246	NEDD4L_1	0.05052631578947371	0.11500134220347553	0.22757946370088408	0.822182453483118	0.9890287434506915	FALSE
Azacitidine	LZTS1_2	5.9471428571428575	0.09484551516422851	0.2285184170863205	0.8221828101654033	0.9890287434506915	FALSE
BIIB021	TRAF3IP3_2	3.8221052631578947	0.09321268698499843	0.2275686571317748	0.8221830248806634	0.9890287434506915	FALSE
AMG-337	CD109_3	0.9784615384615385	0.03621635955837458	0.22892038731240671	0.8221849342410881	0.9890287434506915	FALSE
AMG319	ARHGEF12_2	2.4355555555555557	-0.2039308199104356	-0.2277116869020558	0.822186059886198	0.9890287434506915	FALSE
Floxuridine	CREG1_0	28.53875	-0.26071231611864143	-0.22801982549030542	0.8221871449276241	0.9890287434506915	FALSE
Galunisertib	DAPK1_0	0.9181818181818182	-0.06241930065648337	-0.2296617521879107	0.822188075782627	0.9890287434506915	FALSE
BAY_87-2243	AKAP12_2	7.203157894736842	-0.1627967802442699	-0.2275325614786877	0.8221887188072603	0.9890287434506915	FALSE
Galunisertib	DCLK2_1	0.45384615384615384	-0.051046893569599315	-0.22892351443121892	0.8221898777754568	0.9890287434506915	FALSE
Vemurafenib	TRIM47_2	1.8822222222222222	0.07225765226123473	0.2309563642552733	0.8221924484389382	0.9890287434506915	FALSE
Tosedostat	ZNF335_0	3.486315789473684	0.1660543494953582	0.2275636880931258	0.8221932310311736	0.9890287434506915	FALSE
Birabresib	KCNJ2_0	5.26	-0.11366000025597872	-0.23002353100833586	0.8221935637721103	0.9890287434506915	FALSE
Saracatinib	PHACTR3_1	3.535555555555556	0.13622862843352562	0.23134039303052562	0.8221952688410679	0.9890287434506915	FALSE
Ixazomib	ISYNA1_2	6.807058823529411	-0.053275747905732786	-0.2278130859698959	0.8221959878632548	0.9890287434506915	FALSE
Eribulin	ESAM_0	16.657894736842106	0.11622645085614329	0.22754947326621447	0.8221974201026424	0.9890287434506915	FALSE
Prednisolone	AC207582.2_0	13.855555555555556	-0.5509447417077546	-0.22770980315908632	0.8221991913354223	0.9890287434506915	FALSE
CC-223	PRX_3	4.498571428571428	0.10427112440263005	0.2284572818804341	0.8222011252478363	0.9890287434506915	FALSE
Ponatinib	ALDH1B1_3	9.89	-0.1521958857076252	-0.2297561049774411	0.8222018482751556	0.9890287434506915	FALSE
Oprozomib	MOCS2_1	2.763157894736842	0.08365907986636163	0.22753835521359903	0.822202247300079	0.9890287434506915	FALSE
LY-2584702	GREB1_1	0.45	-0.035631107291949224	-0.23033075441618217	0.8222032049816528	0.9890287434506915	FALSE
Omaveloxolone	HPF1_1	4.28	0.09837467912387823	0.22753014713632025	0.8222033449730486	0.9890287434506915	FALSE
Temsirolimus	C15orf41_2	4.254444444444444	0.25295173728667963	0.2276947804595932	0.8222045598402266	0.9890287434506915	FALSE
CCT196969	MAP3K5_1	1.8778947368421053	-0.30183492238779386	-0.22753481850630508	0.8222101634455654	0.9890287434506915	FALSE
Bortezomib	STK32C_0	4.2075	0.0700064911382178	0.22803138106458834	0.8222104220131708	0.9890287434506915	FALSE
NVP-LGK974	CD9_0	2.4	-0.05594420117489896	-0.23094209068980412	0.8222148199015505	0.9890287434506915	FALSE
Rocilinostat	ADAL_2	6.362222222222222	-0.1244472641210373	-0.22763331845365375	0.822214890344417	0.9890287434506915	FALSE
Sepantronium_bromide	MYO6_2	15.7775	-0.6267682075390808	-0.22803030205031108	0.8222162515779191	0.9890287434506915	FALSE
BMS-754807	BCAT1_3	6.58	-0.07930565903527445	-0.22818428904231566	0.8222207417639019	0.9890287434506915	FALSE
SB743921	EVI2B_1	3.0236363636363635	0.07218964164241584	0.23015933779564615	0.8222244887702216	0.9890287434506915	FALSE
Agerafenib (CEP-32496)	ZBTB8A_0	7.435714285714286	0.14448593222277598	0.228572637599771	0.8222248660980406	0.9890287434506915	FALSE
Nilotinib	ISG20_1	6.631578947368421	-0.2886745454916903	-0.22751750872814094	0.8222254943846022	0.9890287434506915	FALSE
E7820	PTGER4_0	12.013333333333334	-0.10502186218530309	-0.22819009008341415	0.8222319297000387	0.9890287434506915	FALSE
Midostaurin	CD33_0	6.793333333333333	-0.10901324476687961	-0.23088017747443595	0.8222376025633962	0.9890287434506915	FALSE
GDC-0919	RELCH_2	2.205263157894737	-0.25961043357020747	-0.22749422889977436	0.8222410278087586	0.9890287434506915	FALSE
Vinflunine	SH2D4A_2	3.7383333333333333	-0.07181823686380737	-0.22888730280302583	0.8222444405653703	0.9890287434506915	FALSE
Marimastat	ELL3_0	1.6258823529411763	-0.09626805807641982	-0.22778186598873779	0.8222449405025989	0.9890287434506915	FALSE
Acalabrutinib	IFT81_1	2.294117647058824	-0.09565531014554292	-0.2278023108028737	0.82224808111094	0.9890287434506915	FALSE
Megestrol_acetate	GIMAP4_0	4.498947368421053	0.17146955669715688	0.22746125136639664	0.8222494302289762	0.9890287434506915	FALSE
Amcasertib	PTPRK_2	3.190909090909091	0.11429074877641565	0.22953925820523688	0.8222499004404612	0.9890287434506915	FALSE
Temsirolimus	HECTD4_3	4.5073684210526315	-0.38691042890359173	-0.22748245177682813	0.8222512233265896	0.9890287434506915	FALSE
AZD-1080	CASZ1_0	1.8254545454545454	-0.05025108530238824	-0.22927821259692702	0.8222521892865309	0.9890287434506915	FALSE
Toremifene	PTCD3_3	1.43625	-0.06517766318252737	-0.22824882044363726	0.8222526293667035	0.9890287434506915	FALSE
GSK269962	SH3BP5_2	8.24	-0.16683976206735332	-0.23034718409616825	0.8222566809212264	0.9890287434506915	FALSE
Cerdulatinib	RAB11FIP4_1	-3.1	-0.33406404883916646	-0.22824112652241377	0.8222570429347296	0.9890287434506915	FALSE
Canertinib	CUL7_2	3.0757894736842104	0.0455089125339038	0.227467243560485	0.82226010819759765	0.9890287434506915	FALSE
Acalabrutinib	KIRREL1_0	2.335714285714286	-0.045755815819481564	-0.22844983547141057	0.8222636501601605	0.9890287434506915	FALSE
AZD-1080	PPP1R14C_0	3.0966666666666667	0.08470406099590412	0.2294076726473145	0.8222637008698239	0.9890287434506915	FALSE
ZSTK474	PREX1_2	8.938947368421053	0.18240577523073534	0.2274478088033282	0.8222641020030975	0.9890287434506915	FALSE
TIC10	MYEF2_1	-0.22000000000000003	-0.09924583953610358	-0.22890879851880375	0.8222657628086265	0.9890287434506915	FALSE
Prednisolone	HPF1_1	14.531578947368422	0.32319154103170195	0.22744584180344743	0.822268043073559	0.9890287434506915	FALSE
Mitoxantrone	CASC4_1	9.366666666666667	-0.14110780576738893	-0.22809664068410476	0.8222706657114343	0.9890287434506915	FALSE
Birinapant	PAG1_1	0.8000000000000002	0.1319700060674999	0.2276970157482429	0.8222716918811614	0.9890287434506915	FALSE
Cilengitide	USP40_1	3.48	-0.1441025235359111	-0.22815180314871333	0.8222735230459921	0.9890287434506915	FALSE
Dexamethasone	SHTN1_2	23.17473684210526	0.27179273734742154	0.227471302513425	0.8222747881227818	0.9890287434506915	FALSE
LY3009120	PLCG1_2	7.986315789473684	-0.18160972978476259	-0.22745645869952882	0.8222755865997107	0.9890287434506915	FALSE
Neflamapimod	TP53_2	2.1588235294117646	-0.040065737538799884	-0.2278593006201002	0.8222763602723386	0.9890287434506915	FALSE
Glesatinib	ARHGEF11_2	3.1873684210526316	-0.10639944674247345	-0.22745858210755177	0.822277774749662	0.9890287434506915	FALSE
NVP-LCL161	STXBP5_2	0.2163636363636363	0.16228257626099282	0.22998909025312939	0.8222800352291771	0.9890287434506915	FALSE
Vismodegib	ANXA1_2	2.1145454545454547	-0.08170632306953533	-0.22943379224355223	0.8222815019126456	0.9890287434506915	FALSE
Vidofludimus	DOCK8_1	3.778947368421053	0.1176806938026006	0.227432086073021	0.8222816383537999	0.9890287434506915	FALSE
Dactinomycin	SPATS2L_2	13.629999999999999	-0.19416971604770492	-0.23025162152576253	0.8222856665913798	0.9890287434506915	FALSE
Altiratinib	VAT1L_2	3.34	0.0804762279724546	0.2277222067767588	0.8222898584351459	0.9890287434506915	FALSE
Ixazomib	SLMAP_3	7.068333333333333	-0.0956971471041468	-0.22933990936075754	0.8222913176384614	0.9890287434506915	FALSE
SN-38	ATF1_0	22.26235294117647	-0.1066141663421248	-0.22774781866355925	0.8222934869077995	0.9890287434506915	FALSE
SB743921	POLR1C_1	3.4757894736842103	0.16440177050337648	0.22741603843598596	0.8222938053925434	0.9890287434506915	FALSE
Auranofin	PRC1_3	4.887368421052631	-0.06309867968596106	-0.22742273493635712	0.8222956892258881	0.9890287434506915	FALSE
Pilocarpine	NOS1_2	-0.66	-0.09089493119832837	-0.23013223983464895	0.8222982722082934	0.9890287434506915	FALSE
Lucitanib	ATRN_1	3.28	0.09836286551810128	0.2274151472124687	0.8222985692547127	0.9890287434506915	FALSE
Tivantinib	ITM2C_1	4.158947368421052	-0.0702932889801841	-0.22740512310497607	0.8223009639540987	0.9890287434506915	FALSE
AT9283	PLEKHA5_1	7.984705882352941	-0.11059787557070494	-0.22767803179430593	0.8223009982855795	0.9890287434506915	FALSE
Tubastatin_A	NFIX_1	4.096363636363637	-0.08798330358469042	-0.22917991051721254	0.8223015567956613	0.9890287434506915	FALSE
Tacedinaline	APOBR_1	3.8273684210526318	-0.10806372979974985	-0.2274151862228426	0.8223027101582667	0.9890287434506915	FALSE
Epacadostat	ARHGAP21_1	1.44	-0.0504160030894775	-0.22741383457395667	0.8223036372047439	0.9890287434506915	FALSE
Darapladib	AFAP1L1_1	1.57	-0.10916099821106852	-0.22957762428371103	0.8223040310648583	0.9890287434506915	FALSE
VLX1570	GTF2IRD1_0	0.12	-0.055683044255797245	-0.23023756173001925	0.8223106624102889	0.9890287434506915	FALSE
Tamoxifen	UTP18_2	2.3046153846153845	0.06428536402924026	0.22871457035479043	0.8223111311458011	0.9890287434506915	FALSE
Erlotinib	IPP_0	3.836923076923077	-0.15108345131538395	-0.22883976705641787	0.8223111438278123	0.9890287434506915	FALSE
OTS167	CHMP6_1	2.04	-0.08590879176504503	-0.2281686166304877	0.8223152477394271	0.9890287434506915	FALSE
GSK923295	SPR_2	8.08	-0.30011015228829724	-0.22965002779577745	0.8223153561864865	0.9890287434506915	FALSE
Bafetinib	FAM118A_1	2.063157894736842	0.41781806056814197	0.22740027115370776	0.8223154976406559	0.9890287434506915	FALSE
Canertinib	CRYBG1_3	2.61	0.08381880936684839	0.22903785599875948	0.8223162846127995	0.9890287434506915	FALSE
BI-2536	GREB1_1	13.44	-0.1303754261104402	-0.23018074548895032	0.8223167856023798	0.9890287434506915	FALSE
PF-670462	C11orf58_3	4.135714285714285	0.09332563353919186	0.22848808282974942	0.8223209738738031	0.9890287434506915	FALSE
Ravoxertinib	SLC44A2_2	5.2615384615384615	0.11369580043168062	0.22893644654593198	0.8223230131709736	0.9890287434506915	FALSE
Serabelisib	BTBD11_1	1.3070588235294118	0.10928562107917676	0.22766897903096914	0.8223237279175682	0.9890287434506915	FALSE
8-chloro-adenosine	PTPN22_2	1.6363636363636362	-0.09011140248399123	-0.22915503138025803	0.8223304037269448	0.9890287434506915	FALSE
Pevonedistat	ABHD4_1	8.963157894736842	0.10824097187216049	0.22735978560228948	0.8223330356760225	0.9890287434506915	FALSE
BMS863233	DCLK2_2	1.1538461538461537	-0.06701628063554778	-0.2287326383403277	0.8223342310087209	0.9890287434506915	FALSE
Ribociclib	PALM_1	2.2744444444444443	0.0533585478063604	0.22751003539998482	0.8223357053166152	0.9890287434506915	FALSE
Merestinib	APOA1_1	2.566666666666667	0.1274016077450189	0.2283981827677764	0.8223361329229217	0.9890287434506915	FALSE
MK-2206	TJP1_2	6.0377777777777775	0.05175519268236354	0.23032368468572045	0.8223363508081578	0.9890287434506915	FALSE
8-amino-adenosine	SDSL_1	5.132941176470588	0.05669408892403708	0.22767957197332603	0.8223371804359823	0.9890287434506915	FALSE
KU-60019	LTBP3_1	2.0836363636363635	0.11099544072395572	0.22948050799446407	0.8223382884314995	0.9890287434506915	FALSE
Erdafitinib	HADHA_2	0.8400000000000001	-0.1624211116183748	-0.2281165101350752	0.8223408830788371	0.9890287434506915	FALSE
AZD0156	SPINT1_1	1.6047058823529412	0.052467670473961184	0.22770332452297093	0.8223410707725837	0.9890287434506915	FALSE
BMS-911543	NDUFS5_0	-2.0957142857142856	-0.04923895234321206	-0.2286521366936577	0.8223415736770545	0.9890287434506915	FALSE
AT13148	JUNB_1	4.18	0.04082066740388915	0.2283172594279297	0.8223442192773354	0.9890287434506915	FALSE
CPI-0610	KCNJ2_0	5.0600000000000005	0.08521000360114413	0.22982452646132426	0.8223444735867886	0.9890287434506915	FALSE
Nilutamide	RFLNB_0	0.32	-0.06320242784922124	-0.22834845842955703	0.8223455597656546	0.9890287434506915	FALSE
A-419259	ANXA4_1	6.341052631578947	-0.27361033919674005	-0.227365847092791	0.8223459713752963	0.9890287434506915	FALSE
Quizartinib	SLC27A2_1	2.88625	0.13940603569550505	0.22784072605317354	0.8223477811755888	0.9890287434506915	FALSE
Tivantinib	TP53_2	4.174117647058823	-0.04440920262760577	-0.22776348124633972	0.8223497457011488	0.9890287434506915	FALSE
Litronesib	STK32C_0	15.39	0.15214020591564334	0.2278481347474025	0.8223507056856321	0.9890287434506915	FALSE
PCI-34051	TRPC4AP_1	2.571578947368421	0.05290643498059069	0.2273514762946611	0.8223559980604005	0.9890287434506915	FALSE
PTC-209	ILF3_3	0.9964705882352941	0.07292026015317846	0.2276099023379588	0.8223560385858648	0.9890287434506915	FALSE
Neratinib	KIAA0556_2	2.3133333333333335	-0.055584613232777025	-0.2280047429650689	0.8223572108249482	0.9890287434506915	FALSE
Molibresib	LCK_2	5.28421052631579	0.17849521683878752	0.22737367800491992	0.8223587591584964	0.9890287434506915	FALSE
Vactosertib (TEW-7197)	TJP1_2	0.43333333333333335	0.06837722751173246	0.23029353718183884	0.8223591594669665	0.9890287434506915	FALSE
AT13148	AIF1L_0	3.08	0.11183365411894114	0.22858511231788398	0.8223620142019388	0.9890287434506915	FALSE
Nilotinib	FER_2	6.631578947368421	0.4375925375644459	0.22733292707016584	0.8223636307364353	0.9890287434506915	FALSE
Tacedinaline	PURB_1	3.8273684210526318	-0.1069784330036335	-0.22732162566412517	0.8223639163969281	0.9890287434506915	FALSE
Ixabepilone	STARD4_0	2.9747368421052633	-0.07438075771440102	-0.22732600833910102	0.8223692813620247	0.9890303896073349	FALSE
S-63845	MAP3K5_1	-2.44	-0.4169564182835773	-0.2273239029257329	0.8223720177075386	0.9890303896073349	FALSE
Thioguanine	THEMIS2_1	8.666315789473684	-0.17954922096919693	-0.22730688100964128	0.8223766595663099	0.9890303896073349	FALSE
Alectinib	CRYBG1_3	1.3383333333333334	0.08871621460281057	0.2289584120630376	0.8223767693006601	0.9890303896073349	FALSE
Pemetrexed	ULK1_2	19.09111111111111	0.3926286245394897	0.22745543124798537	0.8223802734410062	0.9890303896073349	FALSE
A-1331852	PLEKHG3_2	0.6635294117647059	0.13475371775116451	0.22758604268586846	0.8223806855593337	0.9890303896073349	FALSE
NVP-LGK974	ADPRHL1_3	2.623529411764706	0.07711259959564268	0.22767735914307136	0.822382350595842	0.9890303896073349	FALSE
Galunisertib	EIF4EBP1_0	0.7578947368421053	0.07311611594140652	0.22730354245692183	0.822384891152405	0.9890303896073349	FALSE
Temozolomide	LIME1_0	2.28	-0.0730023700501509	-0.22811868288695145	0.8223868891299231	0.9890303896073349	FALSE
Encorafenib	PKM_3	1.988235294117647	0.11034046450685174	0.2276479323901911	0.8223880974097586	0.9890303896073349	FALSE
AZD0156	EXOC3_2	1.5663157894736843	0.10355072720996414	0.2273465932114165	0.8223885816750478	0.9890303896073349	FALSE
Epacadostat	DCTN3_2	1.69	0.08753220915284035	0.22784359256634268	0.822390702435381	0.9890303896073349	FALSE
Encorafenib	NR2F6_0	1.24	0.058874155323494756	0.2280928609307261	0.8223911282870526	0.9890303896073349	FALSE
Binimetinib	ARHGAP29_2	2.0345454545454547	0.17368052099509412	0.22951092298083425	0.8223924278778345	0.9890303896073349	FALSE
SGC-CBP30	RASAL1_1	4.015294117647059	-0.10684529658058223	-0.22767404452048623	0.8223936388799917	0.9890303896073349	FALSE
Silmitasertib	S100A10_0	1.55	0.06351456499142676	0.23007331247921325	0.822395463221998	0.9890303896073349	FALSE
Pomalidomide	AS3MT_2	2.566315789473684	0.08373085082251455	0.2272925209704143	0.8223972700645096	0.9890303896073349	FALSE
Canertinib	PPM1G_2	3.298888888888889	-0.0784196748375017	-0.2275225908684151	0.8223987345040323	0.9890303896073349	FALSE
Lenalidomide	PREB_1	0.06000000000000005	-0.0731239974388793	-0.23030334132568187	0.8224024708195837	0.9890307754038686	FALSE
Fingolimod	BCAT1_3	2.1466666666666665	-0.052026855143743646	-0.22794411361463576	0.8224044616573198	0.9890307754038686	FALSE
Saridegib	CCDC9B_0	1.6553846153846155	-0.06035862291730339	-0.22865624985750263	0.8224046871836557	0.9890307754038686	FALSE
NVP-LGK974	ZNF136_0	2.975	0.06799956456996688	0.2277841299958298	0.8224068545709626	0.9890307754038686	FALSE
Bafetinib	MOCS2_1	2.063157894736842	0.09926970185975635	0.22726316298086166	0.8224134347616022	0.9890307754038686	FALSE
Atorvastatin	GPSM1_1	-0.11578947368421054	-0.06377792786614148	-0.2272562429278021	0.8224178390029895	0.9890307754038686	FALSE
Palbociclib	PLAA_1	4.422105263157895	0.2254522787942813	0.22725387445416445	0.82241869798458	0.9890307754038686	FALSE
NMS-873	WDFY3_4	5.930588235294118	0.07219709043999269	0.22762443592308615	0.8224210215938395	0.9890307754038686	FALSE
VS-4718	SPATS2L_2	1.5899999999999999	-0.19729801504160221	-0.23007209108799875	0.8224215845046385	0.9890307754038686	FALSE
Losmapimod	CFL1_2	1.6271428571428572	0.12981719681215007	0.22830600740118198	0.822422803416083	0.9890307754038686	FALSE
Vorinostat	PAN3_1	8.305263157894737	-0.2991083729762059	-0.22726134182247693	0.8224251901003113	0.9890307754038686	FALSE
Fluorouracil	FRMD4B_2	2.0389473684210526	0.07310459017948205	0.22725022397724035	0.8224294881757088	0.9890307754038686	FALSE
SGC-CBP30	HECW1_3	4.2675	-0.09116428633106982	-0.22780658287541378	0.8224296420610904	0.9890307754038686	FALSE
Icotinib	MRPL17_1	2.6052631578947367	-0.05745580001837429	-0.227252822858533	0.8224330164382825	0.9890307754038686	FALSE
BMS-754807	UBLCP1_2	7.143157894736842	-0.22261030911975271	-0.22723916403879985	0.8224342952604544	0.9890307754038686	FALSE
CC-115	PTTG1IP_0	4.523333333333333	-0.2313476703425062	-0.2274117964277644	0.8224345263818797	0.9890307754038686	FALSE
VE-821	EMILIN1_2	2.903157894736842	0.09626475921316416	0.22722405261709447	0.8224345286714456	0.9890307754038686	FALSE
Mubritinib	PARP9_2	7.76	0.2636349269393041	0.22740913208913885	0.8224378761292931	0.9890307754038686	FALSE
Neflamapimod	ARHGEF12_2	2.2111111111111112	-0.08976169142387237	-0.2273822648939441	0.8224386787395841	0.9890307754038686	FALSE
Sunitinib	AHSG_0	2.533684210526316	0.11015865147102802	0.22725148299556258	0.8224391609608581	0.9890307754038686	FALSE
LY3009120	PHACTR3_1	8.337777777777777	0.11190467117866507	0.2310157780970438	0.822439886767661	0.9890307754038686	FALSE
Sonidegib	MOCS2_1	1.5115789473684211	0.08538392841453922	0.22722842598927673	0.8224400935341881	0.9890307754038686	FALSE
Sapanisertib	SYNM_2	7.02375	0.11135249357026028	0.227661380629671	0.8224417961548021	0.9890307754038686	FALSE
Trifluridine	TDRD7_2	10.433684210526316	0.22179201975867363	0.22723571775613327	0.8224453062656861	0.989032561818518	FALSE
Pevonedistat	INPP4B_1	9.277777777777779	-0.19862864148960327	-0.23040928330567298	0.8224472846697508	0.989032561818518	FALSE
AVN944	TENM4_4	9.503157894736843	0.13428487897724276	0.2272347552157656	0.8224488565758056	0.989032561818518	FALSE
AT13148	GNS_3	3.7623529411764705	0.06601313316257741	0.22750513119469143	0.8224551523150655	0.9890327069481724	FALSE
Neflamapimod	SNX27_2	2.0944444444444446	-0.44867930331766026	-0.22739255781194195	0.8224571931631781	0.9890327069481724	FALSE
AZD-5363	NCF1_2	5.414736842105263	-0.1475820727066728	-0.22720801265529442	0.8224628884497585	0.9890327069481724	FALSE
TGX-221	STK32C_0	1.91625	-0.10250825009465109	-0.22770048210296132	0.8224637452147471	0.9890327069481724	FALSE
Auranofin	CD300LF_0	5.34	-0.0973832054997463	-0.22995380370681837	0.8224638820056598	0.9890327069481724	FALSE
LY3009120	ERP44_2	8.06	-0.23349342618953223	-0.2277646424553975	0.8224650724455622	0.9890327069481724	FALSE
Alpelisib	CCN2_1	1.3	0.10191776708079217	0.2296530534656907	0.8224652725789747	0.9890327069481724	FALSE
Tubastatin_A	ANKRD50_1	5.486315789473684	-0.15745842266742593	-0.22720576383200514	0.8224663922259495	0.9890327069481724	FALSE
Valrubicin	ZNF595_2	7.010769230769231	0.09331578920717298	0.2285877446478459	0.8224668016640696	0.9890327069481724	FALSE
Sapanisertib	HLA_G_0	7.356923076923077	0.18960224214194435	0.22850725859559226	0.822467560277061	0.9890327069481724	FALSE
LY-2874455	PIK3R6_2	-0.31500000000000006	-0.12515283526716858	-0.22889341287660117	0.822474039410793	0.989036139620789	FALSE
Varlitinib	ALAD_2	4.1410526315789475	0.16205514228759096	0.22718360310272612	0.8224798906222986	0.989036139620789	FALSE
A-1210477	DOCK8_2	5.944210526315789	-0.08280773957255777	-0.22716983253938416	0.8224809277432072	0.989036139620789	FALSE
Bexarotene	CCDC168_0	-1.4	-0.0899823496637997	-0.2293309619691156	0.8224843707627842	0.989036139620789	FALSE
Vinflunine	FAM20B_1	3.5300000000000002	-0.07493896549371681	-0.22856786673881796	0.8224868355903947	0.989036139620789	FALSE
E7820	ANXA1_2	12.347272727272728	-0.16318101424042133	-0.22916026769477763	0.822489402268663	0.989036139620789	FALSE
AZD3965	CASP1_1	1.931578947368421	-0.11314855942443924	-0.22717169176703222	0.8224959634881635	0.989036139620789	FALSE
Palomid-529	OGFRL1_1	2.054736842105263	0.11843637904764953	0.22715149914943472	0.8224971056890114	0.989036139620789	FALSE
Ridaforolimus	RTF2_1	4.149473684210526	-0.38116073567708353	-0.22716634748265882	0.8224974638679822	0.989036139620789	FALSE
Epirubicin	IRAK3_2	6.42	-0.14373347025666114	-0.2276594213037184	0.8224995353915329	0.989036139620789	FALSE
Pexidartinib	EPHX2_1	2.45	0.07559485910689813	0.22983503278683867	0.822500875456143	0.989036139620789	FALSE
Vactosertib (TEW-7197)	SPRY4_0	0.55	-0.07718250036388387	-0.22979431270767436	0.8225020095452332	0.989036139620789	FALSE
Glesatinib	MYO1F_1	3.1873684210526316	-0.13132993660458395	-0.22713349380294146	0.8225036565732198	0.989036139620789	FALSE
Serabelisib	IRAK3_2	1.40375	-0.07508172746887223	-0.22765321287874402	0.8225042884317519	0.989036139620789	FALSE
Ixabepilone	DNMT3A_2	2.9747368421052633	-0.07942295891372826	-0.22715155176575255	0.8225047509548746	0.989036139620789	FALSE
Mocetinostat	CHMP7_2	6.613684210526316	0.140036128008553	0.22714947650632653	0.8225063223214412	0.989036139620789	FALSE
Idarubicin	NOTCH2_1	6.830909090909091	0.07229821435500781	0.22954790490953073	0.8225099624744022	0.989036139620789	FALSE
VLX1570	LRRC14B_2	0.4378947368421053	0.07682586120424252	0.22716209581055205	0.8225101329484723	0.989036139620789	FALSE
Selonsertib	MAP1A_1	1.55	-0.09987897000898585	-0.22729122766766835	0.8225171614955631	0.989036139620789	FALSE
Everolimus	ZNF765_0	3.411111111111111	0.21929246090442722	0.23038680565540404	0.8225186650940686	0.989036139620789	FALSE
Raltitrexed	HECW1_1	18.978823529411766	0.18819513415348807	0.22750398043650033	0.8225189545205773	0.989036139620789	FALSE
Sabutoclax	NAV2_3	6.788333333333334	0.26520241059484134	0.22884793676622525	0.8225239256349335	0.989036139620789	FALSE
ZSTK474	CTNNB1_2	10.313846153846153	0.13661665459278077	0.228665209905188	0.8225239830893241	0.989036139620789	FALSE
Dexamethasone	TGFBI_0	19.488333333333333	0.19279879188501156	0.22885877476230482	0.8225247833313962	0.989036139620789	FALSE
PF-670462	GPSM1_1	3.3368421052631576	0.08402020518970128	0.22711593539170066	0.8225255196015894	0.989036139620789	FALSE
Sepantronium_bromide	PTBP3_1	15.54	-0.22285546205757711	-0.22714694657428147	0.8225285432238413	0.989036139620789	FALSE
PH-797804	CD96_1	1.4461538461538461	-0.06252978943750463	-0.22818287452044414	0.8225325232034094	0.989036139620789	FALSE
AR-42	ARPP21_1	8.38	0.13197526752473251	0.22711857805685873	0.8225345357679873	0.989036139620789	FALSE
Cobimetinib	KANK1_1	1.1018181818181818	0.1324685930066899	0.22883163625203376	0.8225354925128002	0.989036139620789	FALSE
OSU-03012	WDR87_0	5.488235294117647	-0.13638525158516163	-0.2274342664966442	0.8225373923502252	0.989036139620789	FALSE
Volasertib	UNC13B_2	11.406666666666666	-0.12170991191752892	-0.22786497149462082	0.8225377580939596	0.989036139620789	FALSE
PS-1145	AGMAT_0	0.35666666666666663	-0.042029022129707175	-0.229108066321455	0.8225394667081625	0.989036139620789	FALSE
APR-246	LZTS1_3	-0.023636363636363608	0.07332291278274489	0.2290410550580735	0.8225427511605892	0.989036139620789	FALSE
PFI-1	HLX_0	3.9529411764705884	0.10457600172970881	0.2273764331482474	0.8225446839456199	0.989036139620789	FALSE
AMG-232	EPB41L1_1	9.205454545454545	0.08963203047392312	0.2289572671618105	0.8225460722365394	0.989036139620789	FALSE
Abemaciclib	MRPL24_1	2.465	0.2797051441001992	0.22787069335608373	0.8225473719439456	0.989036139620789	FALSE
Idarubicin	DNTT_2	6.929473684210526	-0.07899186079375102	-0.22710162733379302	0.8225483861112567	0.989036139620789	FALSE
Selinexor	F5_2	10.537142857142857	0.08175656054969496	0.22788593734872398	0.8225486762104081	0.989036139620789	FALSE
UNC2881	RCBTB2_1	1.1105263157894736	0.117991850993658	0.22708738631031228	0.8225502083311896	0.989036139620789	FALSE
Ixazomib	ARHGAP42_2	7.483076923076923	-0.10219108245071815	-0.22845405880965808	0.822552025435489	0.989036139620789	FALSE
Miltefosine	CASP1_1	2.1389473684210527	-0.15290224705598657	-0.22709808921389688	0.8225524467993399	0.989036139620789	FALSE
Ganetespib	NRIP1_3	1.7866666666666666	0.07280970846150965	0.2277765552079921	0.8225566290113765	0.989036139620789	FALSE
Darapladib	RAB11FIP1_2	0.8855555555555557	-0.1628732494533577	-0.2272353837820819	0.8225571734881318	0.989036139620789	FALSE
Ixabepilone	NAPRT_2	3.057777777777778	-0.07522077845044843	-0.2272721671385335	0.8225574878025608	0.989036139620789	FALSE
GSK2636771	FAIM_2	1.3168421052631578	0.05682737563252896	0.2270510578313683	0.8225588189832568	0.989036139620789	FALSE
Gilteritinib	HLA_G_0	0.41846153846153844	-0.0930221311477138	-0.22838088305579474	0.8225639355674043	0.989036139620789	FALSE
Sabutoclax	MRPL4_2	9.603529411764706	0.3138507308723358	0.22763023480408884	0.8225687315177689	0.989036139620789	FALSE
Icotinib	CENPB_0	2.2533333333333334	-0.057614470028454864	-0.22778873011783712	0.8225741931410594	0.989036139620789	FALSE
Ponatinib	CDCA7_0	7.984705882352941	-0.2242463937121207	-0.22735571033888755	0.8225763267910862	0.989036139620789	FALSE
NVP-RAF265	MORC3_2	6.106315789473684	0.3873506096311271	0.22706049110897125	0.8225768169796841	0.989036139620789	FALSE
FRAX486	AFAP1L2_1	4.902857142857143	-0.1728182919362824	-0.22800304698733906	0.8225776322173137	0.989036139620789	FALSE
CEP-37440	PTOV1_2	1.2757894736842106	-0.08013712628196935	-0.22705890802215686	0.8225782925906132	0.989036139620789	FALSE
Vinflunine	TENM4_4	3.4221052631578948	-0.050790233553538705	-0.22706366379265744	0.8225801523284366	0.989036139620789	FALSE
Sonidegib	FTL_1	1.5115789473684211	-0.07912622223129691	-0.22705086022670284	0.8225807055574079	0.989036139620789	FALSE
Bortezomib	GFM2_2	4.262105263157895	-0.21630749866195684	-0.22703195982219537	0.8225812270153487	0.989036139620789	FALSE
Afuresertib	SENP7_1	2.9494736842105262	0.13006177529194513	0.2270425699214864	0.822581478882724	0.989036139620789	FALSE
PFI-1	PPM1D_0	3.625	-0.10653538624209238	-0.22858652088825748	0.8225815811442752	0.989036139620789	FALSE
Cilengitide	ANKRD34A_0	2.1	-0.1477886336010235	-0.22980081927356605	0.8225825458139673	0.989036139620789	FALSE
Vemurafenib	TRIM2_0	2.0533333333333332	-0.08332668517690307	-0.22784009890332238	0.8225835092445374	0.989036139620789	FALSE
Deferoxamine	ARHGEF12_2	2.91	0.13318121506212147	0.22719262961059433	0.8225841104602326	0.989036139620789	FALSE
CUDC-305	NAPRT_2	1.5755555555555556	-0.1185930463451896	-0.22723150739712078	0.8225886636828262	0.989036139620789	FALSE
AMG-337	PLEKHA5_1	1.3576470588235294	0.07760867592509546	0.2273023988402808	0.822588904361117	0.989036139620789	FALSE
Methotrexate	DZIP3_0	3.7415384615384615	0.19447530595015317	0.22834499409320969	0.8225891651428973	0.989036139620789	FALSE
PF-00477736	MILR1_3	4.8966666666666665	-0.08445358964925746	-0.22894080328934122	0.8225920777255266	0.989036139620789	FALSE
Crenolanib	DCBLD2_1	0.16333333333333333	0.10005865228172797	0.2290721802947037	0.8225933383020401	0.989036139620789	FALSE
Pomalidomide	PLEKHG3_2	2.4576470588235293	-0.11794803149521806	-0.2273079907834196	0.8225937905324733	0.989036139620789	FALSE
Vincristine	STK32C_0	9.345	-0.18108264560869364	-0.22752914573313	0.8225949214846741	0.989036139620789	FALSE
Temozolomide	CCDC69_0	1.6066666666666667	-0.05742405856666175	-0.2277149317124945	0.822602980748935	0.9890394627403029	FALSE
Canertinib	CASZ1_0	3.450909090909091	0.06199093395685095	0.22881669087855738	0.8226033146022007	0.9890394627403029	FALSE
Imatinib	LDHC_0	1.7126315789473685	0.061227330309892324	0.22703434962242516	0.8226034003843433	0.9890394627403029	FALSE
VER-155008	L3MBTL4_0	2.843076923076923	0.05530607791011258	0.22864970817645422	0.8226051271558301	0.9890394627403029	FALSE
Tarenflurbil	SPG7_0	0.7955555555555556	-0.1385304449837341	-0.22716692748304973	0.8226121101411212	0.9890394627403029	FALSE
Cabazitaxel	CFL1_2	14.487142857142857	0.2816467519353022	0.22805638833110617	0.8226134042910609	0.9890394627403029	FALSE
Hydroxyurea	CRACD_2	3.048235294117647	0.11733140578229181	0.22728548997736925	0.8226148446237542	0.9890394627403029	FALSE
Entinostat	C1orf21_0	5.88	0.09574277796342233	0.22898673341760584	0.8226153475553931	0.9890394627403029	FALSE
OTS167	GCN1_3	1.5642105263157895	-0.15159638571379064	-0.22707362863603844	0.8226159625688576	0.9890394627403029	FALSE
Fingolimod	SNTB1_2	2.0168421052631578	0.07198456099637959	0.22700596452082963	0.8226162685116123	0.9890394627403029	FALSE
PTC-209	DIAPH2_1	0.7357894736842104	-0.08781935757777343	-0.22698053740911103	0.8226248314898377	0.9890461958946261	FALSE
AT9283	CERCAM_0	9.26	-0.0831999701239089	-0.22764277062065133	0.8226269210286916	0.9890461958946261	FALSE
VE-821	NFIX_1	3.0036363636363634	0.09738812151765001	0.22874762398969978	0.8226304969018611	0.9890461958946261	FALSE
Auranofin	LIX1L_2	4.551764705882353	0.15535532605867491	0.22729201409442074	0.8226313155318824	0.9890461958946261	FALSE
SN-38	NAPEPLD_0	22.746666666666666	0.11734717354083717	0.22844694996231807	0.8226316014307841	0.9890461958946261	FALSE
Ralimetinib	KDM6A_1	3.7178947368421054	-0.16117415875515997	-0.22699829970678134	0.8226334265815716	0.9890461958946261	FALSE
UNC2881	SPIDR_0	1.1357142857142857	-0.03560341302002256	-0.22794274573376028	0.8226431182296251	0.9890461958946261	FALSE
NVP-RAF265	MRPS5_1	5.950588235294117	0.08977196251684431	0.22753345852692747	0.822643960896072	0.9890461958946261	FALSE
CEP-37440	PLCG1_2	1.2757894736842106	0.12197734791827478	0.22697448794705655	0.8226454526422766	0.9890461958946261	FALSE
Sitravatinib	FERMT1_2	6.469473684210526	-0.1657288076856978	-0.2269688154497436	0.8226455731408281	0.9890461958946261	FALSE
Mercaptopurine	ZSWIM6_0	7.872727272727273	-0.14594343899033488	-0.22908922908146215	0.8226469618322756	0.9890461958946261	FALSE
Everolimus	SELL_0	4.7555555555555555	0.1083617614854608	0.22711630296168872	0.8226497203357335	0.9890461958946261	FALSE
AZD-8186	SPTLC1_3	4.09	0.07121950650965378	0.22755918105778705	0.8226505347434565	0.9890461958946261	FALSE
Alpelisib	PHACTR3_1	2.2022222222222223	0.0858474264877752	0.23073325814733794	0.8226527999400846	0.9890461958946261	FALSE
Palbociclib	TGFBI_0	2.73	-0.08905989027042069	-0.228681154025987	0.8226599639909233	0.9890461958946261	FALSE
NVP-CGM097	SHTN1_2	7.3178947368421055	0.11279419957051376	0.2269667389623166	0.8226619670663284	0.9890461958946261	FALSE
Losmapimod	PALM_2	1.956842105263158	0.08223792697805313	0.22695181858882638	0.8226625433269759	0.9890461958946261	FALSE
Omipalisib	USP40_1	11.16	-0.19840877036871044	-0.22764269045133392	0.8226629143990336	0.9890461958946261	FALSE
Nilutamide	THBS1_4	0.5018181818181818	0.05900059556825323	0.22936039428178345	0.8226639657303167	0.9890461958946261	FALSE
Tucidinostat	ZNF720_0	5.3978947368421055	-0.1460779950085493	-0.22694506338233525	0.8226651254100791	0.9890461958946261	FALSE
Olaparib	SYNJ2_1	5.8431578947368426	0.15797537691587046	0.2269528109978716	0.8226662186526247	0.9890461958946261	FALSE
Topotecan	ALAD_2	18.422105263157896	-0.14511234579316484	-0.22693892750254235	0.8226676681313483	0.9890461958946261	FALSE
Ravoxertinib	CD9_0	6.133333333333333	0.11307602674333045	0.23034109834122415	0.8226685313040968	0.9890461958946261	FALSE
AMG-232	PECAM1_2	8.6475	0.08435724439776048	0.22740122030772716	0.8226685725202147	0.9890461958946261	FALSE
KU-60019	PRTFDC1_1	-0.11636363636363643	0.08554139922799522	0.22870717619266812	0.8226758119950102	0.9890461958946261	FALSE
Eltanexor	ACAD9_2	10.382222222222222	0.24685076544463522	0.22707652645861043	0.8226786331211975	0.9890461958946261	FALSE
Topotecan	SLF2_1	18.813333333333333	0.11108976010783267	0.22702517102273612	0.822678967995265	0.9890461958946261	FALSE
GSK2636771	JPT1_1	1.3168421052631578	-0.06380443775148018	-0.22689768243548394	0.8226790920171477	0.9890461958946261	FALSE
Uprosertib	CAND2_1	3.626315789473684	-0.15433704811132468	-0.22693387620103858	0.8226809074948833	0.9890461958946261	FALSE
S-63845	MYO1F_2	-2.44	-0.24522292704664983	-0.22690616701024982	0.8226812293062433	0.9890461958946261	FALSE
Finasteride	UTP11_2	1.272857142857143	0.11433965407742906	0.22797351003000213	0.8226829319879319	0.9890461958946261	FALSE
LY3009120	SELENOW_0	10.26	0.16230742561574005	0.22946300815729262	0.8226847998925769	0.9890461958946261	FALSE
Auranofin	FAM184A_0	5.04	-0.1657228387240589	-0.22845327749699745	0.8226865412842487	0.9890461958946261	FALSE
Ponatinib	PDCD11_2	8.708235294117648	-0.13040463185363085	-0.22722935479853135	0.8226921303935633	0.9890461958946261	FALSE
Cilengitide	PLEKHA5_3	1.2	0.06380750780371841	0.22973731029017536	0.8226955683939843	0.9890461958946261	FALSE
Talazoparib	SERPINF2_0	8.8925	0.10543454345523381	0.227453480661966	0.8226980458978419	0.9890461958946261	FALSE
Darapladib	RYR3_0	0.9157142857142858	0.054065046902303265	0.22780862932920665	0.8227053735880037	0.9890461958946261	FALSE
NVP-BGT226	WDFY3_2	6.3012500000000005	0.14465789839720802	0.2273898814561637	0.8227057116306575	0.9890461958946261	FALSE
A-419259	IL4R_0	4.22	0.057035897229126664	0.2291487784272122	0.8227063007946749	0.9890461958946261	FALSE
Vismodegib	NEO1_2	2.248235294117647	-0.056160840729629506	-0.22722702163123093	0.8227097900416337	0.9890461958946261	FALSE
GSK-2334470	ERH_0	5.283529411764706	-0.08354400455005996	-0.22719844040011858	0.8227110430977563	0.9890461958946261	FALSE
Fluorouracil	TOMM70_2	2.295294117647059	0.16724328365733507	0.22745044414779297	0.8227119374804668	0.9890461958946261	FALSE
GSK-461364	ALDH1B1_3	17.53	0.14070953431837774	0.2290828032846045	0.8227130889014138	0.9890461958946261	FALSE
Deferoxamine	F8_0	3.1733333333333333	-0.06770756763329396	-0.22766590421646737	0.8227143484667591	0.9890461958946261	FALSE
Idarubicin	HSPA4L_1	8.290000000000001	-0.055499180688408	-0.2283704398885289	0.8227153679257646	0.9890461958946261	FALSE
AZD0156	HLA_DQB1_2	1.5663157894736843	-0.05507897526675695	-0.22686179193166714	0.8227171909278974	0.9890461958946261	FALSE
Fimepinostat (CUDC-907)	UFSP2_2	8.04111111111111	0.07999798076896178	0.22703586565430903	0.8227219896122572	0.9890461958946261	FALSE
Masitinib	PLCB2_1	-0.5063157894736843	0.0963841550398633	0.22685364106346378	0.8227227096379772	0.9890461958946261	FALSE
Asciminib	PDCD2L_1	3.0936842105263156	0.6027161136192659	0.22686004534109444	0.8227259788367537	0.9890461958946261	FALSE
Taselisib	ARSA_1	4.889473684210526	0.31506728032909975	0.22686723028514613	0.8227275479999417	0.9890461958946261	FALSE
Itraconazole	ATF1_0	-0.12588235294117647	0.10904850596657271	0.22717472071679665	0.8227326232541494	0.9890461958946261	FALSE
Darapladib	NPLOC4_2	1.1642105263157896	0.10683534736077875	0.22684941493448277	0.8227327664188266	0.9890461958946261	FALSE
Cytarabine.Idarubicin	TDRKH_2	13.02111111111111	0.24051591982253656	0.2270231900258719	0.8227367321990036	0.9890461958946261	FALSE
Fostamatinib	ANKS1B_2	1.9711111111111113	-0.0803591325640536	-0.23061994754709578	0.8227435499030524	0.9890461958946261	FALSE
Neflamapimod	NEK6_1	2.094736842105263	-0.061673804985948696	-0.22683322091904987	0.8227455229135908	0.9890461958946261	FALSE
Fluorouracil	MAN2B1_1	2.0389473684210526	-0.09375675601973103	-0.22683181172269692	0.822745674860772	0.9890461958946261	FALSE
Litronesib	RBKS_1	15.07157894736842	0.1959800206704526	0.22683331146329333	0.8227479265825661	0.9890461958946261	FALSE
Verdinexor	MYD88_1	5.861052631578947	-0.1986855467270708	-0.22683081990518897	0.8227490703950451	0.9890461958946261	FALSE
Azacitidine	FAM53B_0	5.4663157894736845	0.1109416297317286	0.22682507706617364	0.8227521770929423	0.9890461958946261	FALSE
PF-4800567	CGN_1	1.1494736842105262	-0.05687826998070538	-0.22682957433509368	0.8227528583202948	0.9890461958946261	FALSE
Bleomycin	EXOC6B_1	4.885454545454546	-0.10581521557641964	-0.2286981473389032	0.822753239896252	0.9890461958946261	FALSE
Navitoclax	LRRC58_1	19.20421052631579	0.27964856735416777	0.22682577366256906	0.8227555190489783	0.9890461958946261	FALSE
Masitinib	HCK_2	-0.5035294117647059	0.06662688607021232	0.22718995285749305	0.8227564974195855	0.9890461958946261	FALSE
Birabresib	ARHGEF11_1	4.356842105263158	0.1994085053827637	0.2268239151250637	0.822758536564682	0.9890461958946261	FALSE
BMS863233	BZW1_2	1.5157894736842106	-0.303337244512081	-0.22683736890361741	0.8227601707794971	0.9890461958946261	FALSE
AZD-6482	SIL1_2	5.22	-0.16856845150418961	-0.2273886307860631	0.8227634792197344	0.9890461958946261	FALSE
Veliparib	HDLBP_2	-0.05894736842105264	-0.10827234100016923	-0.22685176859284367	0.822764214384635	0.9890461958946261	FALSE
Mubritinib	LRP6_3	7.233684210526316	0.1510556959391092	0.22681354321693523	0.822765455756904	0.9890461958946261	FALSE
Erlotinib	PURA_0	3.037777777777778	-0.06562327291420687	-0.2270010629701643	0.8227663292294504	0.9890461958946261	FALSE
Galunisertib	POMK_0	0.35	-0.04279364601425321	-0.22884254843372354	0.8227748181142555	0.9890461958946261	FALSE
I-BET151	GNPDA2_2	5.475789473684211	-0.16059402434889283	-0.22680330712663038	0.8227763392718985	0.9890461958946261	FALSE
AZD-8186	PMS2_1	3.8635294117647057	0.13461418366020728	0.22708537850701724	0.8227830026019136	0.9890461958946261	FALSE
Cytarabine	CETN2_1	15.935294117647059	-0.2963451289197483	-0.22711624903835675	0.8227886231451562	0.9890461958946261	FALSE
PF-03758309	NECTIN3_0	6.102222222222222	-0.12285488780126488	-0.23006261328463387	0.8227887132295186	0.9890461958946261	FALSE
Docetaxel	GPT2_1	16.3875	-0.23968572053114306	-0.22753680411953933	0.8227896980055247	0.9890461958946261	FALSE
Buparlisib	R3HCC1_0	4.922105263157895	-0.12907741441364612	-0.226790698507452	0.8227901053744371	0.9890461958946261	FALSE
GSK923295	SHANK3_2	7.468235294117647	-0.11530408825389424	-0.22708525687034398	0.8227903318303518	0.9890461958946261	FALSE
AZD-8186	PLEKHA5_2	3.9185714285714286	-0.10977537954498665	-0.22772959327691653	0.8227929647194556	0.9890461958946261	FALSE
NVP-LGK974	LTBP4_0	2.51	0.11092355547710561	0.22966307435275857	0.8227932540767977	0.9890461958946261	FALSE
Bryostatin_1	ASPH_1	4.409411764705882	0.32175336498013246	0.2270437583579668	0.8227950504636419	0.9890461958946261	FALSE
Deferoxamine	CENPB_0	2.5	0.07197318195154294	0.22749927326425928	0.8227955651853731	0.9890461958946261	FALSE
Itraconazole	ZCCHC9_2	-0.943076923076923	-0.05824384653238057	-0.22791033024131913	0.8227958784802344	0.9890461958946261	FALSE
Cabazitaxel	CHD1L_1	14.653684210526317	-0.28947942793467524	-0.22679554900992907	0.8227961366081692	0.9890461958946261	FALSE
Ralimetinib	SUPT16H_2	4.253333333333334	-0.12400384864386452	-0.22738451321448927	0.8227969294505956	0.9890461958946261	FALSE
Palbociclib	MOB3B_0	3.7388235294117647	-0.12499246753332299	-0.2270893534210403	0.8227972425978823	0.9890461958946261	FALSE
BIIB021	DCLK2_2	3.910769230769231	0.0873470903981042	0.22812430342345963	0.8227980480715261	0.9890461958946261	FALSE
E7820	SRC_2	12.136666666666667	-0.1552401291964798	-0.22697170887787538	0.8227986068442268	0.9890461958946261	FALSE
Tubacin	ANK2_1	8.032307692307693	-0.15118952425101836	-0.2283323585897661	0.8227997165236896	0.9890461958946261	FALSE
Prexasertib	LASP1_1	15.678888888888888	0.1504245856600463	0.2269909343342064	0.8228007966672913	0.9890461958946261	FALSE
I-BET151	GTF2IRD1_0	3.94	0.08217543318900204	0.22958838431218037	0.8228021263883064	0.9890461958946261	FALSE
Ibrutinib	SLC20A2_1	0.7727272727272727	0.02688105532165991	0.22922376445917253	0.8228026184447489	0.9890461958946261	FALSE
Copanlisib	ASMTL_1	5.137894736842105	-0.3132970661180254	-0.2267582794558633	0.8228032676452266	0.9890461958946261	FALSE
Venetoclax	SPATA20_2	20.933333333333334	-0.2919085702109423	-0.22689199020000725	0.8228038378430045	0.9890461958946261	FALSE
AMG-925	SLC9A7_0	5.8525	-0.07078747322269208	-0.22726872454179511	0.822805897350152	0.9890461958946261	FALSE
Sunitinib	GPRIN1_1	2.7544444444444443	0.1544530447519475	0.2269055416376325	0.8228062627384074	0.9890461958946261	FALSE
AZD-5363	CTNNB1_2	5.25076923076923	0.05749326518292286	0.22829428046479167	0.8228065552445868	0.9890461958946261	FALSE
A-1155463	DEAF1_1	6.46	-0.1541743329507007	-0.22768751807486662	0.8228083554917837	0.9890461958946261	FALSE
Lifirafenib (BGB-283)	MRPS24_0	7.738823529411765	-0.12700808170466946	-0.22731638367534732	0.822811252782669	0.9890461958946261	FALSE
Perifosine	WWC2_0	0.265	0.05091896260197356	0.2272929988856637	0.82281138077765	0.9890461958946261	FALSE
Trifluridine	MAP7_1	10.841818181818182	-0.18163827232953209	-0.22856739087596975	0.8228121363478479	0.9890461958946261	FALSE
FRAX486	PIK3IP1_0	2.901666666666667	0.052036585268882024	0.22826750578905425	0.8228128135981791	0.9890461958946261	FALSE
UNC2881	MYO1F_2	1.1105263157894736	-0.11520981992545005	-0.22673139457534497	0.8228153763233583	0.9890461958946261	FALSE
Fluorouracil	SPIDR_0	2.388571428571429	0.03599378632871874	0.2277170073280171	0.8228155583603176	0.9890461958946261	FALSE
ZSTK474	PKIG_0	8.938947368421053	-0.17974867445578532	-0.2267472697373219	0.8228162422484495	0.9890461958946261	FALSE
AZD-5438	WDR76_1	-0.2968421052631579	0.18779032856064848	0.2267476544758532	0.8228169930233347	0.9890461958946261	FALSE
Brigatinib	KAZN_2	0.8509090909090908	-0.13298559797100054	-0.22913492454686843	0.8228231064750529	0.9890497768827504	FALSE
AZD3965	APBB2_2	1.931578947368421	0.07014832597309024	0.22672340483744044	0.8228236888213606	0.9890497768827504	FALSE
UCN-01	TOP1_1	6.528888888888889	-0.13941872243104633	-0.22690344758492723	0.8228278570264498	0.9890525533860128	FALSE
Duvelisib	E2F6_0	3.2866666666666666	0.1705509299089056	0.22743101049529607	0.8228312923100927	0.9890544488951476	FALSE
LY-2874455	LCK_2	0.8705263157894737	0.17586386241154617	0.2267537432033901	0.822834460421618	0.9890544522511205	FALSE
Pacritinib	CTNNB1_1	-2.85	0.08534265258800033	0.22687192811689189	0.8228364330428318	0.9890544522511205	FALSE
GSK2636771	ZNF720_0	1.3168421052631578	-0.08162443887682308	-0.22672062447124	0.8228373792634743	0.9890544522511205	FALSE
Neflamapimod	ITGAL_2	1.4416666666666667	0.050424601440915845	0.2282540194197477	0.8228404327950876	0.9890544522511205	FALSE
GSK2830371	SH3PXD2A_4	1.048235294117647	-0.09492094855276659	-0.2270504526008105	0.8228416262864646	0.9890544522511205	FALSE
Cytarabine	RBKS_1	15.542105263157895	0.3288899375309116	0.22670953604163233	0.8228429256333112	0.9890544522511205	FALSE
PF-06463922	EVI2B_1	0.4163636363636364	0.03997544961393462	0.2293409070921467	0.8228446529039521	0.9890544522511205	FALSE
Miltefosine	TTC14_2	2.433333333333333	0.15513187416334034	0.22748692682090804	0.8228510219758852	0.9890544522511205	FALSE
Perifosine	NEIL1_1	-0.21	-0.03560074868175405	-0.22950286150129104	0.8228520192537875	0.9890544522511205	FALSE
TGR-1202	SPR_2	1.730909090909091	-0.15236045160018213	-0.22894294160570178	0.8228521597187402	0.9890544522511205	FALSE
AT9283	NEO1_3	8.598947368421053	-0.11145365448505294	-0.22669404907584723	0.8228549114344044	0.9890544522511205	FALSE
Idarubicin	SDC2_0	6.86	-0.10910322478052441	-0.22875704912339867	0.822856275595679	0.9890544522511205	FALSE
Dovitinib	TMX2_0	1.9766666666666668	-0.10803590292934555	-0.22868243217104076	0.8228570329873099	0.9890544522511205	FALSE
Salinomycin	DCLK2_2	-5.107692307692307	0.17045947044203705	0.22804658044590648	0.8228573118963555	0.9890544522511205	FALSE
VE-821	HLA_DPA1_0	2.903157894736842	0.06393594864700851	0.22668930565676199	0.8228608403848445	0.9890564597214572	FALSE
Erastin	ECT2_3	11.813684210526315	-0.1021438350587803	-0.22669532197521516	0.8228664221009958	0.9890584662174143	FALSE
BAY_87-2243	ARHGAP44_1	6.54	-0.2480215941965592	-0.2274308964615389	0.8228706170759204	0.9890584662174143	FALSE
AMG-232	TOR3A_2	8.44125	-0.13351042975776556	-0.22720743756158973	0.822871962628968	0.9890584662174143	FALSE
BMS-754807	TESK2_1	7.143157894736842	0.220747244346424	0.22666052303647535	0.8228756005097584	0.9890584662174143	FALSE
Digoxin	CHMP6_1	7.913333333333333	-0.05582236413788187	-0.2274337669139511	0.8228771216880413	0.9890584662174143	FALSE
Raltitrexed	ESAM_0	18.125263157894736	-0.13970369835558724	-0.22666285246819112	0.8228778613166465	0.9890584662174143	FALSE
Finasteride	UACA_1	1.103076923076923	-0.04936093386182632	-0.22824045853492483	0.8228794257496204	0.9890584662174143	FALSE
Rigosertib	ITGA8_1	13.76	-0.13536613270946574	-0.22979367687920868	0.822880473547364	0.9890584662174143	FALSE
Tacrolimus	PPID_1	9.727368421052631	0.7072477591943177	0.2266737271992887	0.8228825188628563	0.9890584662174143	FALSE
AZD6738	ARPP21_1	8.858947368421052	-0.16683259662495212	-0.22666020382344187	0.8228863216924878	0.9890584662174143	FALSE
Neflamapimod	IMP4_2	2.111111111111111	0.05431999314724977	0.22691230329816675	0.8228889560503259	0.9890584662174143	FALSE
Bafetinib	TES_2	1.722222222222222	0.11029371519553131	0.22952935379836342	0.8228900526300952	0.9890584662174143	FALSE
NVP-CGM097	ITPRID2_2	7.3178947368421055	-0.19318202828685774	-0.22665788841000706	0.8228906500988167	0.9890584662174143	FALSE
Idasanutlin	PURA_0	13.087777777777777	0.2225793048412418	0.22683863838253948	0.8228908774937984	0.9890584662174143	FALSE
Perifosine	MSH6_1	0.7136842105263158	0.11569681801373306	0.2266555874797339	0.8228930771383114	0.9890584662174143	FALSE
Fludarabine	PALM_2	3.9105263157894736	-0.12754522220409922	-0.22665053078056152	0.8228937758019503	0.9890584662174143	FALSE
Serabelisib	STMN3_0	1.5389473684210526	-0.07130817248676927	-0.22665253614579073	0.8228944450568071	0.9890584662174143	FALSE
APR-246	PRKD2_1	0.05052631578947371	0.15416911272856687	0.2266490071693185	0.8228959600200916	0.9890584662174143	FALSE
Cabazitaxel	PSMB9_2	14.43	-0.18859854864624576	-0.22676845521661962	0.8228990658635398	0.9890584921938768	FALSE
Olmutinib	NAXD_2	1.591764705882353	0.081978105570485807	0.22695972014908344	0.8228996983325724	0.9890584921938768	FALSE
Volasertib	SIT1_0	11.16875	0.06934282677187019	0.22720883566454053	0.8229046865756566	0.9890613257589862	FALSE
Ralimetinib	RINL_1	3.7178947368421054	-0.15727508593648556	-0.22661745420215515	0.8229090835720021	0.9890613257589862	FALSE
S-63845	CD9_0	-0.7955555555555556	-0.16601134871045545	-0.23002078040232193	0.8229103793832442	0.9890613257589862	FALSE
AZD-5363	ACAD9_2	5.453333333333333	-0.1554186578169513	-0.22676745504747048	0.8229156734816798	0.9890613257589862	FALSE
ARV-825	KDM6A_2	1.9452631578947368	-0.3020379922986831	-0.22662738579728603	0.822917743036412	0.9890613257589862	FALSE
I-BET151	AIF1L_0	4.406153846153846	-0.16647946929990212	-0.2278533564547426	0.8229202438383456	0.9890613257589862	FALSE
Fludarabine	L3MBTL1_0	3.0846153846153848	-0.13225980846398974	-0.22783278817043054	0.8229210980380234	0.9890613257589862	FALSE
Tacedinaline	NBAS_1	3.827058823529412	-0.12943939171972332	-0.22717530372436548	0.8229218774564422	0.9890613257589862	FALSE
Mercaptopurine	SMPD4_1	9.027272727272727	0.11316690275788154	0.22863418246624623	0.822922423666041	0.9890613257589862	FALSE
RO5126766	IGF2BP1_3	0.8933333333333333	-0.07975039754272999	-0.2273269270336209	0.8229228283358833	0.9890613257589862	FALSE
BAY_87-2243	HCK_2	6.6635294117647055	0.154651469630551	0.22696731238445872	0.8229270748638076	0.9890613257589862	FALSE
Copanlisib	HLX_0	4.66235294117647	0.1396079051462477	0.2268761851281631	0.8229281064337844	0.9890613257589862	FALSE
Oprozomib	E2F6_0	2.44	-0.12115389976837937	-0.2272962750698193	0.8229343529945948	0.9890613257589862	FALSE
Hydroxyurea	MAP7_1	3.1418181818181816	-0.15222312434012158	-0.22840373235555456	0.8229366504580301	0.9890613257589862	FALSE
Nilutamide	L3MBTL4_0	-0.0030769230769230743	-0.026761121110871595	-0.2282117375178415	0.8229386361050993	0.9890613257589862	FALSE
LY3009120	TES_1	6.83	-0.23845443373657219	-0.2289975367963848	0.8229424714434751	0.9890613257589862	FALSE
AMG-925	AEBP2_2	6.129473684210526	0.12913388524224126	0.22658198256786174	0.8229442042055605	0.9890613257589862	FALSE
NVP-RAF265	EFEMP1_1	6.843636363636364	-0.05201718128053504	-0.2290236920629266	0.8229463328714511	0.9890613257589862	FALSE
Abexinostat	CREB1_0	5.86	-0.052734012378532626	-0.2268835516833696	0.8229477872881914	0.9890613257589862	FALSE
Pexidartinib	IRF9_0	1.0326315789473683	-0.0899776181203265	-0.2265428373011273	0.8229510886913116	0.9890613257589862	FALSE
GSK650394	ARHGEF12_1	2.5652631578947367	-0.1420163657353376	-0.2265652443798554	0.8229521754086232	0.9890613257589862	FALSE
Encorafenib	SAMSN1_2	2.1714285714285713	-0.13191507488661233	-0.227504671137781	0.8229529302459138	0.9890613257589862	FALSE
Molibresib	TBC1D8B_2	4.913333333333333	0.07080202923401478	0.22736257280688957	0.82295903557039	0.9890613257589862	FALSE
Rociletinib	NPEPL1_1	2.9257142857142857	-0.06124886293311278	-0.22758686992062882	0.8229645620034162	0.9890613257589862	FALSE
Navitoclax	TRAF3_4	19.20421052631579	0.3759837250808877	0.2265396144781374	0.8229654722468469	0.9890613257589862	FALSE
Avadomide (CC122)	LRP1_3	2.453846153846154	-0.06163705235561298	-0.22778937491798046	0.8229676123380038	0.9890613257589862	FALSE
VLX1570	TENM4_2	0.5688888888888889	-0.09582793123079479	-0.2266640217546328	0.8229684091177847	0.9890613257589862	FALSE
Canertinib	UACA_2	2.51	0.04834019838445164	0.2293576288144522	0.8229705349204752	0.9890613257589862	FALSE
Galunisertib	CASZ1_0	0.9181818181818182	-0.052905976798295555	-0.2283334105485524	0.8229710365065732	0.9890613257589862	FALSE
Selinexor	ATP5F1C_1	9.857777777777779	-0.1345814263987961	-0.22994403050215184	0.8229724376071768	0.9890613257589862	FALSE
GSK2656157	HDGFL3_0	2.5887499999999997	0.062470676283921354	0.22702341655615943	0.8229766445274505	0.9890613257589862	FALSE
PF-03758309	CSRP2_2	3.8066666666666666	-0.2599272909357959	-0.2275496080714576	0.8229802045444478	0.9890613257589862	FALSE
Carboplatin	TTC28_3	8.389473684210527	0.05320678000421754	0.22653822338346166	0.8229813980727566	0.9890613257589862	FALSE
Sirolimus	MELTF_2	2.586666666666667	0.11596875719414619	0.227210895000228	0.8229822668985038	0.9890613257589862	FALSE
Lovastatin	SPINT1_2	1.0214285714285714	0.03602706338042991	0.22779909120677472	0.8229828089240246	0.9890613257589862	FALSE
Epacadostat	BCAT1_2	1.44	-0.06592902761273284	-0.22646611920322265	0.8229862266544352	0.9890613257589862	FALSE
Cerdulatinib	PROM1_0	-2.48	0.11658484056972752	0.22958379424049327	0.8229899773688705	0.9890613257589862	FALSE
Prednisolone	ERH_0	15.088235294117647	0.1759024823747247	0.2268331182058351	0.8229910067421538	0.9890613257589862	FALSE
AMG-925	TANC1_1	6.506666666666667	0.15035837404704824	0.22673751023136784	0.8229927577837883	0.9890613257589862	FALSE
Omipalisib	PLEC_1	12.210526315789474	-0.17462081008438476	-0.2265430177842093	0.8229935528693207	0.9890613257589862	FALSE
Gandotinib	RBM39_2	5.7564705882352944	-0.27095393355259195	-0.2269075518711649	0.822993990679377	0.9890613257589862	FALSE
Lenvatinib	REXO2_1	1.1494736842105264	-0.12217135379040138	-0.2265200444936425	0.8229949122553922	0.9890613257589862	FALSE
Ganetespib	ADPGK_2	1.5542857142857143	-0.06862064616788076	-0.22767396107761653	0.8229962977612817	0.9890613257589862	FALSE
Triciribine	TTBK2_1	8.78	0.1934774532183876	0.22964247171232627	0.8230003574460043	0.9890613257589862	FALSE
TAK-901	ICAM1_1	6.126666666666667	-0.10599707485890644	-0.22946948160589611	0.823000369562013	0.9890613257589862	FALSE
Tivozanib	FBF1_1	5.02	-0.18575262073077278	-0.228758454154274	0.8230040285017087	0.9890613257589862	FALSE
PF-670462	PALM_2	3.3368421052631576	0.09512754201975013	0.22650310786630654	0.8230069260079267	0.9890613257589862	FALSE
Gemcitabine	CYGB_1	13.782222222222222	0.18469893139563068	0.2266392132674679	0.8230112990802987	0.9890613257589862	FALSE
Lifirafenib (BGB-283)	APOBR_2	8.144705882352941	0.07450981481080067	0.2268041687015565	0.8230122202987793	0.9890613257589862	FALSE
Mitoxantrone	ARHGAP29_1	8.94	0.35672752506200894	0.22983488496581156	0.82301349460713	0.9890613257589862	FALSE
Quisinostat	DPP7_2	7.111578947368421	-0.1854385743928562	-0.22648607015548375	0.8230143137822113	0.9890613257589862	FALSE
Vorinostat	OGFRL1_1	8.305263157894737	0.16803032670186266	0.22647479169123969	0.8230165018721343	0.9890613257589862	FALSE
Fingolimod	ITPRID2_2	2.0168421052631578	0.10639830102109323	0.22649342762783622	0.823016875351144	0.9890613257589862	FALSE
Sotrastaurin	DNTT_1	4.078947368421053	-0.048242611679292315	-0.2264880112638324	0.8230175657936205	0.9890613257589862	FALSE
Docetaxel	KBTBD8_2	18.68	-0.18278820527948997	-0.22897253313225643	0.8230177783715742	0.9890613257589862	FALSE
Nilotinib	CRYBG3_2	8.358333333333333	-0.22215430629542818	-0.22855473787611272	0.8230217213592657	0.9890613257589862	FALSE
Nilutamide	PPFIBP1_2	0.9884210526315789	0.25522510318362124	0.22644134614057518	0.823021975062034	0.9890613257589862	FALSE
Encorafenib	ZNF772_0	0.7	-0.06974139286923534	-0.2299041261920713	0.8230230935016847	0.9890613257589862	FALSE
Copanlisib	PAG1_1	5.08	0.1316706554176922	0.2267130026580684	0.8230260124278033	0.9890613257589862	FALSE
Pazopanib	PRC1_3	2.634736842105263	-0.062853184297145	-0.22647114056258166	0.8230260178687698	0.9890613257589862	FALSE
BI-2536	COL5A1_1	12.292941176470588	0.19469952004174368	0.22684766218943853	0.8230264226752537	0.9890613257589862	FALSE
Bleomycin	MACF1_1	4.997894736842105	-0.21328876468446925	-0.22646759625347468	0.8230278698895537	0.9890613257589862	FALSE
RGFP966	NIPSNAP3B_2	10.94	0.13022539693559762	0.22696386224923795	0.8230310298054002	0.9890613257589862	FALSE
Trametinib	RASAL1_1	0.06588235294117677	0.1655837354817158	0.22684102168477652	0.8230318068598126	0.9890613257589862	FALSE
Daunorubicin	NCF2_2	4.9799999999999995	0.09158131281264101	0.2271059694251921	0.8230409027507054	0.9890613257589862	FALSE
Temsirolimus	GCHFR_2	4.26	-0.15379578471954605	-0.22781768360739083	0.8230409650741691	0.9890613257589862	FALSE
Dasatinib	MRPS9_2	3.111764705882353	0.2879896220403295	0.22700800257886294	0.823043000446857	0.9890613257589862	FALSE
PFI-1	IRF8_1	3.8263157894736843	0.15398406791096014	0.22644382041636563	0.8230437133930498	0.9890613257589862	FALSE
Auranofin	SLF2_1	5.151111111111111	-0.09792632073575404	-0.22654843909138905	0.8230446919971651	0.9890613257589862	FALSE
Daunorubicin	TNKS2_0	5.917142857142857	-0.08762936508606504	-0.2276967450468631	0.823047541209128	0.9890613257589862	FALSE
THZ2	ABCA13_0	-1.0133333333333332	-0.10075933375638371	-0.22715045442980242	0.8230482861597599	0.9890613257589862	FALSE
UNC2881	USP8_3	1.1105263157894736	-0.24808336311166118	-0.2264356786264109	0.8230521024528983	0.9890613257589862	FALSE
Ridaforolimus	TEP1_2	4.286666666666667	0.21147530775486262	0.2271297358750088	0.8230551197830747	0.9890613257589862	FALSE
Olmutinib	SLF1_0	1.81	0.05059913217020146	0.22901755374372548	0.8230553056268481	0.9890613257589862	FALSE
Quizartinib	RBM47_3	0.11	-0.03154035547376125	-0.22863089323995567	0.8230572614636865	0.9890613257589862	FALSE
Pevonedistat	HDLBP_2	8.963157894736842	-0.12140433498371858	-0.226467851835544	0.8230588287970692	0.9890613257589862	FALSE
Givinostat	TBRG4_2	5.811111111111111	0.18260216519101333	0.2265806679563263	0.8230588458999595	0.9890613257589862	FALSE
Ralimetinib	ACSM3_1	4.006666666666667	0.1276042940286012	0.22711770499753262	0.8230602660782814	0.9890613257589862	FALSE
Idarubicin	ZSWIM1_0	7.058181818181818	-0.12622815961646092	-0.22825037700663092	0.8230606326308327	0.9890613257589862	FALSE
Avadomide (CC122)	MAN2A2_2	2.6333333333333333	-0.08813998256098624	-0.22997840575455558	0.8230618413232434	0.9890613257589862	FALSE
Rucaparib	SYNJ2_1	3.2673684210526317	-0.11727108258554375	-0.22643477177110635	0.8230638031121016	0.9890613257589862	FALSE
Bortezomib	PRC1_3	4.262105263157895	-0.05094732295919632	-0.22641876576789954	0.8230662192030481	0.9890613257589862	FALSE
Sunitinib	DENND5A_1	2.533684210526316	0.16919062671442278	0.22641787338298197	0.8230680235085184	0.9890613257589862	FALSE
Temozolomide	AKNA_2	2.1442105263157893	-0.0950024263536462	-0.22640882271689797	0.8230681027469705	0.9890613257589862	FALSE
THZ2	PER1_1	-1.244705882352941	0.0776451456230616	0.2267164266411331	0.8230708159377694	0.9890613257589862	FALSE
Dactolisib	PMS2_1	7.971764705882353	0.19013076707076082	0.22670737851560188	0.8230727156331179	0.9890613257589862	FALSE
Sepantronium_bromide	FGD2_2	16.710588235294118	-0.35121781312159217	-0.226788874674893	0.8230736059136337	0.9890613257589862	FALSE
Veliparib	NOC3L_2	0.06285714285714285	-0.09695945228194577	-0.2274862060946914	0.823074469350858	0.9890613257589862	FALSE
Cytarabine.Idarubicin	PPP1R13L_2	12.649473684210527	0.15725361677818736	0.22641950804200692	0.8230751335655763	0.9890613257589862	FALSE
Onalespib	FRMPD1_2	1.5584615384615386	-0.059363004635291934	-0.22762274979499872	0.8230775311966694	0.9890613257589862	FALSE
Romidepsin	S100A10_0	4.16	-0.06571726532865071	-0.2291715698036458	0.8230783450283474	0.9890613257589862	FALSE
Trametinib	FER_3	-0.1576470588235291	-0.12171063102445862	-0.2266844169493908	0.8230816371665575	0.9890613257589862	FALSE
PF-03758309	SH2D4A_2	5.43	-0.19724135284764757	-0.22778490364734308	0.8230848277738525	0.9890613257589862	FALSE
PF-00477736	CASP1_1	4.416842105263158	-0.23573955873012795	-0.22640353580311465	0.8230855023569674	0.9890613257589862	FALSE
Bortezomib	DPP7_1	4.262105263157895	-0.1234007842211818	-0.2263862200367866	0.8230865131743812	0.9890613257589862	FALSE
Lonafarnib	CPTP_0	7.063529411764706	0.0798473658080775	0.22669420046020233	0.8230866738400038	0.9890613257589862	FALSE
TGR-1202	OBSL1_1	1.69	-0.1409771303790678	-0.22944988374478037	0.8230875840644646	0.9890613257589862	FALSE
E7820	HTATIP2_3	11.414444444444445	-0.1516357305567139	-0.22662858867533123	0.8230896462891409	0.9890613257589862	FALSE
GSK650394	IRAK3_2	2.26625	-0.11233475822927545	-0.22688792346518463	0.8230902321103035	0.9890613257589862	FALSE
Digoxin	PLEKHA5_3	7.83	-0.05620738736024636	-0.22921321517956297	0.8230923666840719	0.9890613257589862	FALSE
Lovastatin	RGCC_0	2.36	0.08579921253770467	0.22893934201510807	0.8230926299068396	0.9890613257589862	FALSE
Panobinostat	TNKS2_0	7.025714285714286	-0.12399208125424757	-0.2276295551315668	0.82309880243377	0.9890613257589862	FALSE
dBET1	NIPSNAP3B_1	-1.91125	-0.18039763579961873	-0.2268659513683992	0.8230991006076869	0.9890613257589862	FALSE
BIIB021	BCAM_1	4.405	0.08558391068188685	0.22828822320250028	0.8231034923374023	0.9890613257589862	FALSE
Foretinib	FIGNL1_1	3.4663157894736845	-0.28915348378054717	-0.22631529593605518	0.8231036831219999	0.9890613257589862	FALSE
Copanlisib	LYN_1	5.137894736842105	-0.18858930379854535	-0.2264010422080315	0.8231065469474046	0.9890613257589862	FALSE
NVP-BHG712	MPP7_2	4.349230769230769	0.04996776850027511	0.2278081006893139	0.8231073209103397	0.9890613257589862	FALSE
Bafetinib	PIAS2_2	2.1555555555555554	-0.12079392715616838	-0.22652189629779781	0.8231107356094687	0.9890613257589862	FALSE
TIC10	PIP4K2C_2	0.8876923076923077	0.075872546553211	0.22761432048176217	0.8231136583418153	0.9890613257589862	FALSE
BCI	AKAP17A_1	1.6536842105263159	-0.09151903086017985	-0.22637264443887398	0.8231158391428559	0.9890613257589862	FALSE
Thioguanine	APP_2	8.484444444444444	-0.12469047535673129	-0.2265883061298736	0.823115859545284	0.9890613257589862	FALSE
Neratinib	SH2D4A_2	2.896666666666667	0.06851074372805942	0.22774392244095365	0.8231160731485713	0.9890613257589862	FALSE
Litronesib	MAN2B1_2	15.07157894736842	-0.21941332470972322	-0.22635417395739485	0.8231165849014676	0.9890613257589862	FALSE
Cytarabine	TENT5C_0	16.729411764705883	-0.20458767135196942	-0.22665466390738104	0.8231166593264068	0.9890613257589862	FALSE
LY-2584702	SESTD1_1	2.96	0.09489234715954974	0.22635363334113753	0.8231183650260948	0.9890613257589862	FALSE
Tamoxifen	EPHX2_1	2.02	-0.04710512369482148	-0.2290164509365283	0.8231210901311853	0.9890613257589862	FALSE
GDC-0084	ZNF770_0	9.93125	-0.092634709699065	-0.22690866566380088	0.8231217986984364	0.9890613257589862	FALSE
Darapladib	RUBCNL_1	2.0254545454545454	-0.09493888055410042	-0.22857491101870833	0.8231221411355019	0.9890613257589862	FALSE
GSK650394	ARHGEF10_2	1.63	-0.08260055096435136	-0.22932976893726614	0.8231250043691591	0.9890613257589862	FALSE
Daunorubicin	BCL2L11_0	6.474285714285714	0.08220590720675534	0.22725504899531002	0.8231274471116754	0.9890613257589862	FALSE
Palomid-529	ADA2_2	2.054736842105263	-0.07297541055043677	-0.22633376374044592	0.823128013520495	0.9890613257589862	FALSE
WEHI-539	GCN1_3	0.9642105263157895	-0.08325372198427379	-0.22640527346465983	0.8231287752219569	0.9890613257589862	FALSE
PS-1145	ALDH1B1_3	0.5	-0.049742725067238265	-0.22853248850803598	0.823131008323505	0.9890617760483347	FALSE
Bleomycin	NEK2_0	6.0218181818181815	-0.13162412763953044	-0.22855481192765698	0.8231387732214726	0.9890682709103954	FALSE
Olaparib	PALM_2	5.8431578947368426	-0.11769207507032384	-0.2263270703834344	0.8231420436738714	0.9890682709103954	FALSE
BGB324	RYR3_0	1.0271428571428571	0.05403771309568488	0.22723626711949102	0.8231427354537906	0.9890682709103954	FALSE
Radotinib	APP_3	6.511111111111111	-0.18208528749408465	-0.22652880074348478	0.8231438470433119	0.9890682709103954	FALSE
Atorvastatin	SESTD1_1	-0.11578947368421054	0.07090529735605268	0.22631614613364157	0.8231471394682127	0.9890699940315393	FALSE
SGC-CBP30	MAP2_2	4.344705882352941	-0.09096434972942259	-0.2265987895335126	0.8231528526265419	0.9890746258221945	FALSE
Trifluridine	PNPLA2_1	10.433684210526316	-0.25745091950366217	-0.22630774746672064	0.8231551086202535	0.9890751035808432	FALSE
Triciribine	SNTB2_2	9.751111111111111	-0.17778894514460528	-0.2264764017986715	0.8231605846392076	0.9890794504011071	FALSE
Disulfiram(+CuCl2)	DSP_1	1.9072727272727272	0.07006986008029285	0.22810895393445238	0.8231663667953171	0.9890820186607314	FALSE
Tosedostat	ZFX_1	2.832222222222222	0.1902996658125385	0.22642608025609567	0.8231682217189354	0.9890820186607314	FALSE
JQ1	PLCB2_3	5.693684210526316	0.28632594833992836	0.2262870980195803	0.8231682972539689	0.9890820186607314	FALSE
C646	SFMBT2_2	2.3694117647058826	0.15347582999946796	0.22661076290520743	0.823171448663575	0.9890835722863515	FALSE
Bafetinib	FILIP1L_1	1.8111111111111111	-0.14980591345342056	-0.22928339821756474	0.8231790613057528	0.9890886094196275	FALSE
Copanlisib	PTOV1_2	5.137894736842105	-0.1494633089102891	-0.2262725414076295	0.8231818403596233	0.9890886094196275	FALSE
Alpelisib	TNFRSF1B_0	0.98	0.0500363960998507	0.22817826839525981	0.823183005228104	0.9890886094196275	FALSE
GSK269962	PPP1R11_0	9.033684210526316	-0.23950421005117745	-0.22627179663406363	0.8231832152421761	0.9890886094196275	FALSE
Radotinib	SHANK3_1	7.0625	-0.2436128149496528	-0.2267385589074514	0.8231884726668882	0.9890886094196275	FALSE
Lovastatin	PLCB2_2	1.868421052631579	-0.10236737977510355	-0.22625027431334283	0.8231909514230824	0.9890886094196275	FALSE
KU-60019	UBALD1_0	1.6637499999999998	-0.051360193393713366	-0.2266989129908806	0.8231911428562303	0.9890886094196275	FALSE
Amuvatinib	WDFY3_4	4.689411764705882	0.05832947916254894	0.22661752147410422	0.8231924799259648	0.9890886094196275	FALSE
Acalabrutinib	MYO1F_2	2.142105263157895	0.1430620236675004	0.22623783347650006	0.8231942403501475	0.9890886094196275	FALSE
TGX-221	ARHGEF12_3	1.5231578947368423	0.10135675546789508	0.22624791565545904	0.8231954123787095	0.9890886094196275	FALSE
GSK2830371	LDHC_0	0.8442105263157894	0.040212347121587146	0.22626079687977038	0.8231970935763651	0.9890886094196275	FALSE
Merestinib	TTC14_2	1.38	-0.1653010856989634	-0.22703322543698273	0.8231979417311297	0.9890886094196275	FALSE
ZSTK474	TES_2	7.671111111111111	-0.15605610378744608	-0.22911494828242152	0.8232037457785681	0.9890933501744009	FALSE
Dexamethasone	KRT17_1	15.65	0.2813837284908938	0.22925041691984174	0.8232062512706987	0.9890939482495762	FALSE
VS-4718	MYO5C_1	2.426315789473684	0.09804064874128542	0.2262229506299966	0.8232096420919184	0.9890939482495762	FALSE
Dactolisib	TPRG1L_1	8.042352941176471	0.28212599301470304	0.22654206788569634	0.8232098187952385	0.9890939482495762	FALSE
Hydroxyurea	DDX60_1	2.6666666666666665	0.2166625042877966	0.2270181111727692	0.8232154822101513	0.9890947905605575	FALSE
AZD7762	NEK2_0	2.8909090909090907	-0.2084087726784827	-0.22845352975327157	0.8232156831272981	0.9890947905605575	FALSE
E7820	KIAA1217_1	12.096923076923076	-0.14736850989445782	-0.22787736524126462	0.8232160950942609	0.9890947905605575	FALSE
LY-2584702	RASAL1_2	3.3011764705882354	-0.15263101862172407	-0.22659692715244106	0.823218161092818	0.9890950399679073	FALSE
Avadomide (CC122)	PRTFDC1_2	2.41	0.08716329480736772	0.2285651453415238	0.8232233156712058	0.9890990002884898	FALSE
Vidofludimus	MBLAC1_0	3.778947368421053	0.07151842683334886	0.22620267495070814	0.8232285922739507	0.9891017163153468	FALSE
Tosedostat	SRPRB_1	2.5236363636363635	-0.16038875063577465	-0.22874429091468354	0.8232318822027944	0.9891017163153468	FALSE
Erlotinib	SLC4A1AP_3	3.16	-0.113532794073571	-0.22642102173637033	0.8232327751297248	0.9891017163153468	FALSE
Idasanutlin	NLRC5_2	14.165882352941177	0.3922226965515387	0.22652642603354	0.823238921288495	0.9891017163153468	FALSE
Glesatinib	OPHN1_0	3.1873684210526316	-0.06522367968404771	-0.22618191982555275	0.8232389515917475	0.9891017163153468	FALSE
LY-2584702	MILR1_3	3.7016666666666667	-0.06646850394364479	-0.22808986551653798	0.8232392317418507	0.9891017163153468	FALSE
Perifosine	THBS1_4	0.84	-0.08113837533413594	-0.2285995146722093	0.8232412067403305	0.9891017163153468	FALSE
Tacedinaline	TMX2_0	4.7716666666666665	0.16030962003628202	0.22817299654090237	0.8232443171428199	0.9891017163153468	FALSE
Romidepsin	PROM1_0	3.32	0.06914406812658253	0.22924479332038863	0.8232463675959033	0.9891017163153468	FALSE
Vismodegib	CAMKMT_0	2.0073684210526315	-0.23465976198504443	-0.22617118564392305	0.8232474010222941	0.9891017163153468	FALSE
Pictilisib	DOCK8_1	9.17578947368421	0.24116479098349955	0.22617376375452142	0.8232474469463886	0.9891017163153468	FALSE
Bosutinib	SERPINC1_1	3.2423529411764704	-0.10162397620059233	-0.22651968038082423	0.8232498960539444	0.9891017163153468	FALSE
Deferoxamine	ING5_2	2.7830769230769232	0.08723636923976526	0.22743919085608127	0.8232506528607207	0.9891017163153468	FALSE
Omipalisib	LZTS1_3	11.936363636363636	0.225909923039465	0.22810883859983777	0.8232515942475442	0.9891017163153468	FALSE
Lenalidomide	SNAPC4_4	1.1494117647058824	0.0767848089265077	0.22652156897966808	0.823253948271846	0.9891023117479338	FALSE
Ganetespib	CELSR1_0	2.25	-0.06489491859299946	-0.22901414326717112	0.8232560202073009	0.9891025682616315	FALSE
Clofarabine	DENND5B_2	3.126315789473684	0.1641629086248467	0.22618146089615682	0.8232622758528172	0.9891039567744457	FALSE
SGI-1776	CEP112_1	0.2494117647058823	-0.13569179206513998	-0.22656255613583795	0.8232649269853236	0.9891039567744457	FALSE
Serabelisib	HECW1_2	1.7	0.06891954145397178	0.2269166982824156	0.8232657021761352	0.9891039567744457	FALSE
Gandotinib	KCNJ2_0	5.8500000000000005	-0.06538059483431068	-0.2286034429349177	0.8232706133776231	0.9891039567744457	FALSE
Rigosertib	HIPK1_2	14.02923076923077	-0.07216467267157407	-0.22757514957657607	0.8232707891133921	0.9891039567744457	FALSE
Alpelisib	ADAL_2	1.6466666666666667	-0.087519216420742	-0.22625244040335635	0.8232741737756883	0.9891039567744457	FALSE
VLX1570	SIL1_2	0.9505882352941176	0.10855735614258796	0.22672088109617092	0.8232745942003046	0.9891039567744457	FALSE
Crenolanib	MTCL1_2	0.2326315789473684	0.09835733952804535	0.2261303303550175	0.8232831879600679	0.9891039567744457	FALSE
Valrubicin	BCL2L11_0	6.251428571428572	0.08561516060808003	0.2270495158618001	0.8232845170165067	0.9891039567744457	FALSE
Toremifene	GGH_1	2.4244444444444446	-0.05877959846964805	-0.22623006810392235	0.823284835748103	0.9891039567744457	FALSE
Trametinib	CARD9_2	-0.01368421052631552	0.1771655190681439	0.2261316566266961	0.8232849776739859	0.9891039567744457	FALSE
Buparlisib	MYEF2_1	5.203076923076923	0.12247644459933864	0.22757149587832157	0.823285016491337	0.9891039567744457	FALSE
Celecoxib	TRIM2_0	1.4466666666666668	0.07841496577172384	0.22691960753128768	0.8232873259766411	0.9891039567744457	FALSE
AZD-5363	ERH_0	4.990588235294117	0.05403654416025622	0.22644041524056932	0.8232919807334556	0.9891039567744457	FALSE
Imatinib	RETREG1_0	0.8266666666666668	-0.06641153565688189	-0.22688412387804996	0.8232954552208867	0.9891039567744457	FALSE
FRAX486	MAP7_1	4.6054545454545455	0.12793182378780257	0.22793168215563547	0.8232958220435062	0.9891039567744457	FALSE
E7820	NANP_1	11.83578947368421	-0.430000872841958	-0.226118530534425	0.8232958692356978	0.9891039567744457	FALSE
Temozolomide	PRTFDC1_1	0.7054545454545454	0.07498672453254232	0.22788454460901203	0.8233018255325305	0.9891039567744457	FALSE
Tamoxifen	OGDH_2	2.2141176470588233	0.10556682267078274	0.2266750999732054	0.8233030701015484	0.9891039567744457	FALSE
A-1155463	GPALPP1_2	4.796842105263158	0.20524582592047128	0.2261118436121601	0.8233059814118486	0.9891039567744457	FALSE
A-1210477	ARHGEF12_1	5.944210526315789	-0.12793078870877972	-0.22610304365946146	0.8233069596678402	0.9891039567744457	FALSE
LY3009120	PLCG1_1	7.986315789473684	0.24242428774892946	0.2261170243078058	0.8233083709064012	0.9891039567744457	FALSE
BI-2536	SPNS1_0	15.465	-0.08783777422210035	-0.2277272568974777	0.8233084470643449	0.9891039567744457	FALSE
Givinostat	KIF7_1	5.366666666666666	-0.2003758841973943	-0.22626126170183694	0.8233106169337246	0.9891039567744457	FALSE
BI-2536	GPX1_1	13.161052631578947	-0.16270146276284544	-0.2261111619757245	0.8233115518967205	0.9891039567744457	FALSE
Radotinib	TPRG1L_1	6.123529411764706	0.4984710111927849	0.22640898884729685	0.8233118192755109	0.9891039567744457	FALSE
ML390	LCK_1	8.557894736842105	0.3374698232451271	0.2261136615110666	0.8233186204052672	0.9891039567744457	FALSE
Ponatinib	SIK2_2	9.572631578947368	-0.15886085223975116	-0.22607162964415237	0.8233219517607118	0.9891039567744457	FALSE
Abemaciclib	NEO1_3	1.84	-0.16998332682787126	-0.22608473465309512	0.8233226092399267	0.9891039567744457	FALSE
Fluorouracil	IRF8_1	2.0389473684210526	0.08853538180366474	0.2260802757855309	0.8233227770039886	0.9891039567744457	FALSE
Sitravatinib	FYN_1	6.469473684210526	-0.19427084071967637	-0.22611578221259043	0.8233238475810996	0.9891039567744457	FALSE
PCI-34051	HIPK1_2	2.309230769230769	-0.052938970543232	-0.2275013140975432	0.8233270778934845	0.9891039567744457	FALSE
GSK-690693	TPRG1L_1	4.209411764705882	-0.22209322163287323	-0.2263889666457809	0.823327165879817	0.9891039567744457	FALSE
Rucaparib	CARD11_2	3.508235294117647	0.10684048052943008	0.226464340168182	0.8233272194328816	0.9891039567744457	FALSE
Toremifene	AEBP2_2	2.3273684210526318	-0.09289095115950097	-0.2260820688148954	0.8233279258520585	0.9891039567744457	FALSE
PF-00477736	REXO4_0	4.83625	0.11916057175363988	0.22650052584484473	0.8233330817902134	0.9891039567744457	FALSE
KU-60019	HLX_0	1.0494117647058823	0.06907349807973645	0.22634244756679262	0.8233372478341993	0.9891039567744457	FALSE
Perifosine	LDHA_3	0.7733333333333333	0.0692186978719766	0.22622245090965437	0.8233376573475937	0.9891039567744457	FALSE
Pictilisib	ELL3_0	9.118823529411765	0.1765010243128209	0.22635539462320675	0.8233382236793003	0.9891039567744457	FALSE
Brigatinib	SPART_2	-0.24000000000000002	0.16378328215830848	0.2280498775468109	0.8233402314932023	0.9891039567744457	FALSE
AZD1152-HQPA	PLEKHG4B_2	10.92	-0.16649855993554305	-0.22677815748845567	0.8233449097168188	0.9891039567744457	FALSE
Encorafenib	XYLB_2	1.931578947368421	-0.17548781729944068	-0.22606973945259837	0.8233511661317701	0.9891039567744457	FALSE
PS-1145	HPF1_1	1.1242105263157895	-0.09122477465165547	-0.2260323789498129	0.8233529638520285	0.9891039567744457	FALSE
Bryostatin_1	TOP1_1	3.7688888888888887	0.40022249575062835	0.22621806845493672	0.8233534972543872	0.9891039567744457	FALSE
Omaveloxolone	KRT19_1	2.82	-0.04879481662197928	-0.22870604879595063	0.823353864741559	0.9891039567744457	FALSE
GSK-690693	KIAA1549_0	5.18	-0.1370978115015373	-0.22941593344801373	0.823355823496049	0.9891039567744457	FALSE
Itraconazole	AK1_0	0.855	-0.14704741818707348	-0.2264939511715875	0.8233571026980429	0.9891039567744457	FALSE
Tipifarnib	EPS8_2	5.4	-0.221363806975661	-0.22884871830366607	0.8233587033846863	0.9891039567744457	FALSE
Talazoparib	UBE4A_3	9.069473684210527	-0.23279927193929134	-0.2260836262239953	0.8233610143882778	0.9891039567744457	FALSE
Merestinib	MOGS_1	2.7976470588235296	0.21806389762709924	0.22633323012638606	0.8233612085698832	0.9891039567744457	FALSE
Acalabrutinib	APP_3	1.761111111111111	-0.05847374171358524	-0.22624110865954167	0.8233644588944193	0.9891039567744457	FALSE
AZD6738	PMS2_1	8.791764705882352	0.16970552728863397	0.2263258535162338	0.8233651567895677	0.9891039567744457	FALSE
Panobinostat	BANK1_2	6.316923076923077	0.10201059365874253	0.22723236300040764	0.8233655560237216	0.9891039567744457	FALSE
S-63845	UTP11_2	-3.047142857142857	-0.2354794487919494	-0.22707739204454805	0.823367260946082	0.9891039567744457	FALSE
Milciclib	ZNF595_2	5.116923076923077	0.09804120680827437	0.22740272367788647	0.8233702809620209	0.9891039567744457	FALSE
GSK-2334470	DPP7_2	5.312631578947369	-0.16942691667035442	-0.22601928990112527	0.8233726172393325	0.9891039567744457	FALSE
Flutamide	SNX22_0	1.9873684210526315	0.0914270294158196	0.22599955590009257	0.8233761413006908	0.9891039567744457	FALSE
A-419259	CRMP1_2	6.341052631578947	-0.11938035038871521	-0.22602386009012088	0.8233775845744802	0.9891039567744457	FALSE
Glasdegib	SPNS1_0	0.19166666666666668	0.03198388357406351	0.2276321179361557	0.8233809070628684	0.9891039567744457	FALSE
Entospletinib	KIAA0556_2	1.9733333333333332	0.07977057819144277	0.2266664552153118	0.8233811057806801	0.9891039567744457	FALSE
PCI-34051	MTX1_0	2.5576470588235294	0.05488241303780854	0.226575717463144	0.8233815941019681	0.9891039567744457	FALSE
Enzastaurin	CHD2_2	4.2	-0.06950162660119481	-0.22913706317899898	0.8233829402561841	0.9891039567744457	FALSE
Varlitinib	KIF7_1	4.108888888888889	0.20301492822307204	0.22616347247853744	0.8233856253717797	0.9891039567744457	FALSE
A-1331852	IL4R_0	2.12	0.08377079417889731	0.22825271983349496	0.8233866254913235	0.9891039567744457	FALSE
AZD0156	ZBTB8A_0	1.6257142857142857	-0.04758250859481301	-0.22704843484745477	0.8233887619534541	0.9891039567744457	FALSE
Cladribine	ELL3_0	3.1541176470588237	0.19924220862658953	0.2262886805068858	0.8233893641285437	0.9891039567744457	FALSE
Givinostat	GTF3C1_3	5.484210526315789	-0.2563269950553878	-0.2260020350927708	0.8233894044762045	0.9891039567744457	FALSE
Neratinib	ARHGAP42_2	2.233846153846154	-0.09540460804903937	-0.2273545613121383	0.823390402742971	0.9891039567744457	FALSE
VS-4718	ACAD9_2	2.077777777777778	-0.24410764297975135	-0.2261478929799108	0.8233908950712496	0.9891039567744457	FALSE
PF-4800567	SH2D4A_2	1.4016666666666666	-0.06942924877304757	-0.2273789325862684	0.8233943667391037	0.9891039567744457	FALSE
Milciclib	GPSM1_2	5.203157894736842	0.11317625119487344	0.22598408825957694	0.8233948071729087	0.9891039567744457	FALSE
Vinblastine	EVI2B_1	5.863636363636363	0.12646696430721352	0.22861382721468507	0.823395702241319	0.9891039567744457	FALSE
PCI-34051	ZNF264_2	2.571578947368421	0.20190288212350926	0.22598332378165548	0.8233971498366109	0.9891039567744457	FALSE
Indibulin	IFT172_1	7.978888888888889	0.15677256176236157	0.2261170267547024	0.8233976181504272	0.9891039567744457	FALSE
PTC-209	TANC2_1	1.210909090909091	-0.21895260795367774	-0.22838716299347686	0.8233979330854732	0.9891039567744457	FALSE
NMS-873	EML4_2	6.604444444444445	0.11306090305627434	0.22615103003778514	0.8233984169982674	0.9891039567744457	FALSE
Encorafenib	CFL1_2	2.342857142857143	0.18472193433763984	0.22702399708887847	0.82340182634069925	0.9891040477619678	FALSE
Serabelisib	PXN_2	1.5389473684210526	-0.06867956463345234	-0.22599656044223293	0.8234022096138336	0.9891040477619678	FALSE
NVP-CGM097	ZBTB41_0	6.075384615384616	0.14980604780125878	0.22732072368346398	0.8234075582867557	0.9891070371405885	FALSE
Idarubicin	RASGRP1_2	6.969411764705883	-0.11519338916095943	-0.22635011539260377	0.8234094276087709	0.9891070371405885	FALSE
Avadomide (CC122)	GTF2IRD1_0	2.5100000000000002	-0.03890226429348908	-0.22878522534361917	0.8234102735139618	0.9891070371405885	FALSE
Luminespib	PACSIN3_2	0.14736842105263162	-0.1233656695290587	-0.22596813674981675	0.823414049222516	0.9891093402188486	FALSE
Epacadostat	ROR1_1	0.6816666666666666	0.05425569629647548	0.227590691606431	0.8234168572313963	0.9891102660910639	FALSE
Regorafenib	UTP11_2	6.3757142857142854	0.14577224862724847	0.22701025481289994	0.8234185368875426	0.9891102660910639	FALSE
Pilocarpine	NFIX_1	-0.19636363636363632	0.08461747735691379	0.22770965200628945	0.8234204640552071	0.9891103486394185	FALSE
I-BET151	CDKN2A_0	6.178181818181818	0.13598940684484245	0.22766734420567863	0.8234223746499352	0.9891104112796784	FALSE
AVN944	AFG1L_2	9.669411764705883	0.1778204283680317	0.22629826242940781	0.8234252789360839	0.9891109496856291	FALSE
Merestinib	MAN2A2_2	4.335555555555556	0.1893092352839376	0.2294950840712638	0.8234265397635414	0.9891109496856291	FALSE
MK-2206	HLA_DPA1_0	5.081052631578947	0.061450904920614655	0.22594914940299982	0.823428971431415	0.9891116382427128	FALSE
Tucidinostat	THBS1_2	5.3774999999999995	0.1089289765971314	0.22653369628479375	0.8234310490956509	0.9891119015647132	FALSE
Encorafenib	PAF1_2	1.931578947368421	-0.09524552311958984	-0.22592834913983903	0.8234448399554133	0.9891151297736254	FALSE
Filgotinib	ALDH1A1_1	1.823157894736842	-0.04115052482836866	-0.22590518603094867	0.8234478140371686	0.9891151297736254	FALSE
TGX-221	SLC27A2_3	1.435	0.08348115099351773	0.22638438009611936	0.8234491504771324	0.9891151297736254	FALSE
SGI-1776	SEMA4B_3	0.9414285714285714	0.0636310103860448	0.2271595304556487	0.823451617094773	0.9891151297736254	FALSE
Tozasertib	ITGAL_2	13.376666666666667	-0.1423297975186261	-0.22745172205458788	0.8234517005267608	0.9891151297736254	FALSE
Dexamethasone	TES_2	19.45777777777778	-0.42272859060613904	-0.22878292657249183	0.82345510017176	0.9891151297736254	FALSE
Tacedinaline	ANKRD34A_0	1.7355555555555555	0.11085433271873438	0.22864635773806496	0.8234569976042476	0.9891151297736254	FALSE
Vistusertib	TNFRSF10B_0	8.67263157894737	-0.19363016994045226	-0.22591303557163747	0.8234572179818859	0.9891151297736254	FALSE
Verdinexor	ADPRHL1_3	6.228235294117647	0.1731674708333349	0.22627310260005581	0.8234582621509894	0.9891151297736254	FALSE
Tivantinib	UNC13B_1	4.373333333333333	0.0849888922303444	0.2266886676152093	0.8234584923368069	0.9891151297736254	FALSE
Trifluridine	NEO1_3	10.433684210526316	0.1593067374185226	0.2259077156090743	0.8234584982188184	0.9891151297736254	FALSE
Azacitidine	YJU2_0	5.4663157894736845	0.2299131832169508	0.22589905123435958	0.8234613962422285	0.9891151297736254	FALSE
Vismodegib	VAV2_2	2.0073684210526315	-0.1433308741150565	-0.22590739862738132	0.8234635794712368	0.9891151297736254	FALSE
Digoxin	FAM171A2_1	8.047368421052632	-0.0660960313025024	-0.22587710675059441	0.8234654827520655	0.9891151297736254	FALSE
Volasertib	MRPL38_1	11.277777777777779	0.27873884754297984	0.22606455266460562	0.8234659581609747	0.9891151297736254	FALSE
BIIB021	FAM49A_1	3.8221052631578947	0.13092306463551195	0.22589349470018308	0.823467178098733	0.9891151297736254	FALSE
Filanesib	ARHGEF12_3	12.452631578947368	0.13804752106551657	0.22589162238963487	0.8234689199610015	0.9891151297736254	FALSE
AZD3965	FXYD5_0	1.931578947368421	-0.045898351429347096	-0.22590643044516084	0.8234694215039389	0.9891151297736254	FALSE
PF-00477736	ZNF720_0	4.416842105263158	-0.1551054224368283	-0.2258935869484748	0.8234721984773176	0.9891151297736254	FALSE
Filgotinib	HLA_DQB1_2	1.823157894736842	-0.07466944127856065	-0.2258742242549932	0.8234752731737542	0.9891151297736254	FALSE
Deferoxamine	SIK2_2	2.728421052631579	-0.06329877867080161	-0.22587058268386037	0.8234762966885398	0.9891151297736254	FALSE
AZD-5363	LAMTOR2_1	5.877142857142857	0.09454813230868232	0.22679598079583124	0.8234793368381401	0.9891151297736254	FALSE
AMG319	DYNC2H1_1	2.3733333333333335	-0.2461373614157515	-0.2264987138278179	0.8234793760853408	0.9891151297736254	FALSE
Ribociclib	FARP1_2	2.705	-0.14835864775800073	-0.22645915605045003	0.823486056244246	0.9891151297736254	FALSE
Tirabrutinib	CHP1_1	2.876470588235294	0.07339148567166741	0.2262312906896246	0.8234895628549145	0.9891151297736254	FALSE
Pexidartinib	AGAP1_3	0.49333333333333335	0.08205907812523303	0.2265676038611828	0.8234896819072841	0.9891151297736254	FALSE
Saracatinib	TOMM70_2	2.2388235294117647	0.2950583386658116	0.22643396585300019	0.823490020155682	0.9891151297736254	FALSE
Avadomide (CC122)	LGALS3BP_1	2.668421052631579	0.10157050433124777	0.22586414862859155	0.8234916476306975	0.9891151297736254	FALSE
AZD6738	CCDC136_0	9.010769230769231	-0.12172681247678833	-0.22715627041136882	0.8234920960582227	0.9891151297736254	FALSE
Temozolomide	MNS1_0	1.4849999999999999	-0.05080192451344383	-0.22734994285714993	0.8234941771120566	0.9891151297736254	FALSE
Carboplatin	ANXA1_2	8.8	0.08018482336262836	0.2278380857194092	0.8234945629420249	0.9891151297736254	FALSE
Gemcitabine	MYEF2_1	14.36	-0.23716899940088332	-0.22729292908889645	0.8234973738526847	0.9891151297736254	FALSE
Ixazomib	ISG20_1	7.165263157894737	0.10390199293473407	0.22585907726762544	0.8234983642494174	0.9891151297736254	FALSE
Tacedinaline	FERMT1_2	3.8273684210526318	0.12522724487311612	0.22585708260248694	0.8234989047831782	0.9891151297736254	FALSE
Daporinad	DAPK1_0	11.76909090909091	-0.14340843820058277	-0.22793418625865372	0.8235006965561766	0.9891151297736254	FALSE
OTS167	DLG5_0	0.3049999999999999	-0.09059022884327933	-0.2274606202954761	0.8235017950388491	0.9891151297736254	FALSE
Tivantinib	LIME1_0	4.593333333333334	0.07153692346614697	0.22665695724990528	0.8235044271292582	0.9891151297736254	FALSE
BCI	PTMS_0	1.6536842105263159	-0.05708642910406828	-0.22585264049054876	0.8235056154854226	0.9891151297736254	FALSE
Raltitrexed	RECQL5_1	18.125263157894736	0.6703089247059353	0.22585042832281169	0.8235062380336955	0.9891151297736254	FALSE
Mitoxantrone	ZSWIM1_0	9.276363636363637	-0.15306559035529155	-0.22766231955016736	0.8235080748228382	0.9891151297736254	FALSE
Epacadostat	JMY_2	1.5344444444444445	-0.08339769979530423	-0.22599038122429344	0.8235109510166417	0.9891163521746751	FALSE
Aldoxorubicin	PNP_2	7.156666666666666	0.1069849052837838	0.225970304849836	0.8235157682131651	0.9891192833518875	FALSE
Vactosertib (TEW-7197)	RAB11FIP5_3	1.0941176470588236	0.0986604672411957	0.22615085854821473	0.8235187775820504	0.9891192833518875	FALSE
TGX-221	S100A6_0	1.5231578947368423	-0.09945596539650105	-0.2258334357921923	0.8235189668266024	0.9891192833518875	FALSE
Megestrol_acetate	TENT5C_0	4.390588235294118	0.10633985189668806	0.22612719908423037	0.8235209676860734	0.9891194543807706	FALSE
Vorinostat	PDE7A_2	8.458823529411765	-0.09460511529620616	-0.22610836026556486	0.8235285401369165	0.9891251543165608	FALSE
Givinostat	CROCC2_0	5.7875	0.10951676537111234	0.22634709823758964	0.8235303858005639	0.9891251543165608	FALSE
Volasertib	PIP4K2C_1	11.95	-0.12627126087029625	-0.22668022125596607	0.8235321517333178	0.9891251543165608	FALSE
NVP-BHG712	ERVK3_1_0	4.085555555555556	-0.08109825522638242	-0.22591644277479242	0.8235343483962851	0.9891251543165608	FALSE
BMS-754807	ZNF770_0	7.17375	0.11465837522447947	0.22636891160691858	0.823535005714458	0.9891251543165608	FALSE
Litronesib	ROR1_2	13.794545454545455	0.24948627562213826	0.22775093429403698	0.823542193983707	0.989127286539193	FALSE
NVP-CGM097	FTL_1	7.3178947368421055	0.11006523782434359	0.2257966924366401	0.8235433743410853	0.989127286539193	FALSE
Ixabepilone	TDRKH_2	3.046666666666667	0.08311447612346876	0.22596805934646388	0.8235459563686947	0.989127286539193	FALSE
Ixabepilone	BRD9_3	2.9747368421052633	-0.1000307192808131	-0.22579242516334805	0.8235478945401961	0.989127286539193	FALSE
AZD1208	CCDC69_0	2.04	-0.09795654796447159	-0.22647853175322472	0.8235488411652155	0.989127286539193	FALSE
Talazoparib	MCAM_1	6.821666666666666	-0.14640791193960856	-0.2273268295868614	0.8235545507322383	0.989127286539193	FALSE
Pevonedistat	LCK_1	8.963157894736842	0.1951398801944623	0.22580571383222026	0.8235549930900463	0.989127286539193	FALSE
Sepantronium_bromide	RECQL5_1	15.54	0.7977756111823336	0.2257829215559197	0.8235580607431332	0.989127286539193	FALSE
Fluorouracil	KRT19_1	0.88	0.038366750970057116	0.22843322565973126	0.8235606216734281	0.989127286539193	FALSE
BMS863233	CALD1_2	2.15	-0.07057714424145764	-0.22685627515022289	0.8235611908554561	0.989127286539193	FALSE
Topotecan	CARD16_0	18.422105263157896	-0.21953945307094536	-0.2257737324692054	0.8235620034165323	0.989127286539193	FALSE
Axitinib	MRPL38_1	6.743333333333333	0.30002181913031795	0.22593890990057713	0.8235623336544209	0.989127286539193	FALSE
CPI-0610	CCDC69_0	3.7933333333333334	0.12694158801621963	0.22645701129459944	0.8235653070485988	0.989127286539193	FALSE
Ralimetinib	WDFY3_4	3.824705882352941	0.07405594227575202	0.2261296775476475	0.8235663133752311	0.989127286539193	FALSE
Pilocarpine	FAM53B_0	-0.7705263157894737	0.0785803602538031	0.22575683566832916	0.8235721679889644	0.989127286539193	FALSE
Rucaparib	UACA_1	2.081538461538462	-0.04591428955317423	-0.22733075223357754	0.8235724199390496	0.989127286539193	FALSE
WEHI-539	UBALD1_0	0.7362500000000001	-0.03824202939560634	-0.22620092137004774	0.823572605407267	0.989127286539193	FALSE
Ralimetinib	STAP1_1	3.2011764705882353	0.06816439831690868	0.2260663917045597	0.8235784050513653	0.989127286539193	FALSE
Cisplatin	TENM4_1	12.80111111111111	-0.1352704025425229	-0.22588152408320983	0.8235787277665247	0.989127286539193	FALSE
Prednisolone	ISG20_1	14.531578947368422	0.4164111870996635	0.2257541512564479	0.823578913264076	0.989127286539193	FALSE
GSK2830371	GALE_2	0.8442105263157894	0.06801161960161155	0.22574758395066555	0.8235794517108685	0.989127286539193	FALSE
VS-4718	LZTS1_3	3.0272727272727273	0.13359140163107497	0.22767712187070235	0.8235799199906235	0.989127286539193	FALSE
Idarubicin	TFG_2	6.929473684210526	0.10232245323625959	0.22571183123536895	0.8235807397849807	0.989127286539193	FALSE
Vorinostat	L3MBTL4_0	10.384615384615385	-0.07388581882408328	-0.2273677995296364	0.8235813844833573	0.989127286539193	FALSE
NVP-BHG712	ACAT2_3	4.143157894736842	0.08068173903157147	0.22575499901718277	0.8235875520895372	0.9891294714342085	FALSE
BCI	MTUS2_1	1.2871428571428571	-0.11304439966641988	-0.22666873864473824	0.8235902420826332	0.9891294714342085	FALSE
OTS167	GPHN_2	2.1133333333333333	0.0852480112193751	0.22731282829837568	0.8235923744016802	0.9891294714342085	FALSE
APR-246	MPPED2_1	-0.03272727272727271	-0.025667704548864585	-0.2282491649401008	0.8235935973934644	0.9891294714342085	FALSE
Docetaxel	CCDC154_0	16.07777777777778	-0.16605100606392856	-0.22873734088280423	0.823597003891356	0.9891294714342085	FALSE
Salinomycin	ZBTB41_0	-2.769230769230769	0.16604415077843138	0.22706729969126205	0.8236008398953333	0.9891294714342085	FALSE
WEHI-539	F2_1	0.5966666666666667	-0.037029633526620025	-0.22587947902489877	0.8236038834418424	0.9891294714342085	FALSE
Losmapimod	TOMM70_2	2.208235294117647	-0.2310059856658218	-0.22628401530594464	0.8236048186578997	0.9891294714342085	FALSE
Aldoxorubicin	DNAJB12_1	7.52125	-0.1792629083198396	-0.2264653249421566	0.8236073610910095	0.9891294714342085	FALSE
Neratinib	EIF3F_2	2.546666666666667	-0.09283625726856952	-0.2259244831286495	0.8236076028782147	0.9891294714342085	FALSE
TGR-1202	ITGB4_2	0.6399999999999999	-0.05267157695174225	-0.22729813023060635	0.8236089051853898	0.9891294714342085	FALSE
GSK2656157	AKAP12_1	2.783157894736842	0.06970472154242846	0.2256629500018752	0.8236111345200666	0.9891294714342085	FALSE
Olaparib	ZNF772_0	4.113333333333333	0.14077468681580801	0.22911251725156204	0.8236207909214887	0.9891294714342085	FALSE
TAK-901	NPEPL1_2	7.785	-0.14939133277343147	-0.22748181615460472	0.8236236164937658	0.9891294714342085	FALSE
Varlitinib	SPINT1_2	4.7057142857142855	0.08868924819660637	0.22695784202387514	0.8236246161698038	0.9891294714342085	FALSE
TGR-1202	COTL1_1	1.0505263157894738	0.1313528451728768	0.2257463476047633	0.8236246823316247	0.9891294714342085	FALSE
TAK-901	SYNE1_1	8.32842105263158	0.1460558907064774	0.22568742276060744	0.8236252401493608	0.9891294714342085	FALSE
AZD1208	AK5_1	1.6333333333333333	-0.10918695846041551	-0.2258526818793875	0.8236285410713837	0.9891294714342085	FALSE
Bosutinib	BET1_0	4.432727272727273	0.10502726314397799	0.22827027956899706	0.8236312862787996	0.9891294714342085	FALSE
Cilengitide	A2M_1	3.0812500000000003	-0.11139165064796998	-0.2262685352081978	0.8236318013451599	0.9891294714342085	FALSE
Erlotinib	TMEM33_0	2.8385714285714285	-0.08328932673826381	-0.22695623467602674	0.823633473334956	0.9891294714342085	FALSE
Ponatinib	SNRK_2	9.572631578947368	0.4099648093712121	0.22568478748810103	0.8236339831137119	0.9891294714342085	FALSE
JQ1	BCAM_2	4.283636363636364	0.09073428659813632	0.2277309393125057	0.8236408572127694	0.9891294714342085	FALSE
Dovitinib	ANXA3_2	0.9528571428571428	-0.10564097038171488	-0.22668204031657824	0.823641451516665	0.9891294714342085	FALSE
Axitinib	PPP1R14C_0	6.201666666666666	-0.21598992872633505	-0.22759565371765328	0.8236415596113283	0.9891294714342085	FALSE
I-BET151	VAV2_1	5.475789473684211	0.2261987221240128	0.22566733909384984	0.8236433601622928	0.9891294714342085	FALSE
Bexarotene	NOM1_3	-1.3818181818181818	0.15041287658454391	0.22778812438063056	0.8236461129792217	0.9891294714342085	FALSE
Pomalidomide	CAP2_2	2.566315789473684	-0.16881513998165026	-0.2256737181764077	0.8236462717981519	0.9891294714342085	FALSE
Milciclib	TCHH_0	6.9399999999999995	-0.09153962658052421	-0.22759266428289526	0.8236466851586065	0.9891294714342085	FALSE
Altiratinib	AKAP17A_1	3.1978947368421053	0.12323182629672216	0.22567945849617776	0.8236479152384546	0.9891294714342085	FALSE
CEP-37440	NEO1_3	1.2757894736842106	0.08909677989643222	0.22565946932463438	0.8236490744795099	0.9891294714342085	FALSE
Ridaforolimus	PAG1_1	4.504444444444444	0.1515474985743709	0.22589872667643834	0.8236503501417853	0.9891294714342085	FALSE
Pictilisib	KIAA1671_1	9.4	-0.13614606998580914	-0.22850556331059427	0.8236521772176733	0.9891294714342085	FALSE
Sirolimus	TP53BP1_1	2.3344444444444448	-0.3021625039290974	-0.22580100989603757	0.8236523464793586	0.9891294714342085	FALSE
Nilutamide	ASPH_2	0.72	-0.13242650748411663	-0.2258984127311487	0.8236555284825257	0.9891294714342085	FALSE
Methylprednisolone	TOMM70_2	16.95294117647059	0.7886061991260662	0.22621731898729724	0.8236558810614327	0.9891294714342085	FALSE
Foretinib	BTF3L4_2	3.33375	-0.1661477999379306	-0.2262365714931656	0.8236564144031455	0.9891294714342085	FALSE
Tipifarnib	GRIA3_0	6.745454545454545	-0.09140637597498706	-0.2278589798521468	0.8236565690929103	0.9891294714342085	FALSE
Bortezomib	ZNF516_2	4.533333333333333	-0.08308108925642478	-0.2263010678849985	0.823658753031655	0.9891294714342085	FALSE
Lenvatinib	ARHGAP42_2	1.36	0.09702567338553907	0.22700048221837116	0.8236604390599132	0.9891294714342085	FALSE
NVP-BGT226	L1CAM_2	5.914444444444444	-0.36189147887157	-0.22578542191494697	0.823663025006121	0.9891294714342085	FALSE
Copanlisib	ANXA1_1	5.805	-0.18300553532316216	-0.2272423616269395	0.8236630575238406	0.9891294714342085	FALSE
Idelalisib	MID1_1	6.12	-0.24091333768413986	-0.22644757669108173	0.8236631184884528	0.9891294714342085	FALSE
LY-2874455	GNGT2_0	-0.1861538461538462	0.0534011774987006	0.22694233365190433	0.8236679619266487	0.9891304655851871	FALSE
PF-00562271	CHD2_3	2.84	-0.1083918608483018	-0.22793723574016456	0.8236711256577002	0.9891304655851871	FALSE
AZD0156	GSTM4_1	1.5663157894736843	-0.08472491754956987	-0.22562156961060362	0.8236720401889008	0.9891304655851871	FALSE
Radotinib	EIF4G1_3	6.7	0.4198278570044346	0.22566804126220677	0.823672757799969	0.9891304655851871	FALSE
Taselisib	CCDC85C_1	4.889473684210526	-0.2635676015179377	-0.2255942387208577	0.823673794779049	0.9891304655851871	FALSE
Asciminib	VAV2_1	3.0936842105263156	-0.2958392087528321	-0.22562546307363313	0.8236755089531627	0.9891304655851871	FALSE
Bryostatin_1	CWC15_2	3.2589473684210524	0.23177543095466316	0.22561862063857496	0.8236785248589099	0.9891304655851871	FALSE
Ralimetinib	ICA1L_0	3.3446153846153845	0.10171203559672348	0.22707226063728578	0.8236837909065923	0.9891304655851871	FALSE
AT13148	DHX32_1	3.910769230769231	-0.0629269422362024	-0.22675734656000643	0.8236859246501372	0.9891304655851871	FALSE
Quisinostat	MILR1_2	7.049230769230769	-0.10274550229760732	-0.22723480873641108	0.8236877721316246	0.9891304655851871	FALSE
Tarenflurbil	RGMA_0	0.75875	0.04569089037221876	0.22619246295344866	0.8236884767366737	0.9891304655851871	FALSE
Bexarotene	IMP4_2	-0.9888888888888888	-0.11133519694741888	-0.2258685746907667	0.8236891324635157	0.9891304655851871	FALSE
ABT-751	KIRREL1_0	9.705714285714286	0.05825800270744248	0.22657850402833732	0.8236931897886963	0.9891304655851871	FALSE
AZD-6482	TK2_2	5.367058823529412	0.09583705887263494	0.22594954295620498	0.8236939135024194	0.9891304655851871	FALSE
Venetoclax	PDCD11_3	22.64375	0.139388331390323	0.22610842319394903	0.8236971666481527	0.9891304655851871	FALSE
Digoxin	ZNF670_0	8.011111111111111	-0.14519631075981576	-0.22572248266955205	0.8237012987951217	0.9891304655851871	FALSE
Darapladib	MAPK6_0	1.468235294117647	0.07390270611694402	0.22587754177530137	0.8237023696804627	0.9891304655851871	FALSE
Lenalidomide	BCAT1_1	0.788421052631579	0.07646555884498452	0.22555635345433417	0.8237077321295586	0.9891304655851871	FALSE
ONX-0914	NEPRO_2	0.8333333333333333	-0.12177800362854525	-0.22575602030876776	0.8237081020580354	0.9891304655851871	FALSE
Erlotinib	GTF2H4_2	3.11	0.09000315770961775	0.22573269352817085	0.8237081972345701	0.9891304655851871	FALSE
Marimastat	MYEF2_2	1.4584615384615385	0.0862123427401438	0.22700696800938983	0.8237085353088104	0.9891304655851871	FALSE
CUDC-305	RINL_1	1.4778947368421052	0.15832742193641924	0.22557569640901518	0.8237087939531723	0.9891304655851871	FALSE
Venetoclax	HSD17B8_1	20.953333333333333	-0.20698189620816648	-0.22624778426906633	0.8237125614043563	0.9891304655851871	FALSE
LY-2874455	NLRC5_2	0.6952941176470588	0.17211477753525703	0.2259081386483954	0.8237127974476374	0.9891304655851871	FALSE
Lovastatin	CRIP2_0	1.9777777777777779	-0.05081338303274806	-0.22571449668411714	0.8237161182372987	0.9891304655851871	FALSE
Sonidegib	WDHD1_1	1.5115789473684211	0.6761143268979501	0.22556287451562754	0.8237181965670701	0.9891304655851871	FALSE
VER-155008	PCBD1_0	2.2305263157894735	-0.06301468699893024	-0.22551582270536238	0.8237187891743123	0.9891304655851871	FALSE
AZD-6482	TBC1D8_1	5.2094736842105265	0.1286689203130511	0.22554478884367207	0.823724026330465	0.9891304655851871	FALSE
Raltitrexed	PROM1_0	18.51	0.2350799675282653	0.2286119200745831	0.8237250750513815	0.9891304655851871	FALSE
Disulfiram(+CuCl2)	PLEKHA5_1	5.050588235294118	0.16660927815005094	0.22581933504997642	0.8237258588438554	0.9891304655851871	FALSE
JQ1	NAXD_1	5.3533333333333335	-0.1302559885177089	-0.2256606679529657	0.8237292172193046	0.9891304655851871	FALSE
Darapladib	LY9_0	1.0987500000000001	-0.04762945315300724	-0.22601913740911206	0.8237321776488706	0.9891304655851871	FALSE
VE-821	PLEKHA1_1	2.8983333333333334	0.11612102997234583	0.22743448153687035	0.8237348162071269	0.9891304655851871	FALSE
Miltefosine	MSH6_2	2.1389473684210527	0.13068239886647637	0.22556287894052793	0.8237359111953704	0.9891304655851871	FALSE
Galunisertib	ISG20_1	0.7578947368421053	0.09858116920172912	0.22554789673079964	0.8237372553991911	0.9891304655851871	FALSE
GSK2636771	TCF7_0	0.6072727272727273	-0.03936883480507044	-0.2274322532821886	0.8237384819464181	0.9891304655851871	FALSE
PD0325901	ARPP21_1	3.5873684210526315	-0.19301491576059715	-0.22554953656684418	0.8237388776062289	0.9891304655851871	FALSE
Navitoclax	CWC15_2	19.20421052631579	-0.12081626082413537	-0.22553999069889286	0.8237388919039476	0.9891304655851871	FALSE
Epacadostat	THBS1_3	1.23	0.05977863098269514	0.22777487828409484	0.8237401963157769	0.9891304655851871	FALSE
EPZ-5687	SLC27A2_1	1.22125	0.06738612280905346	0.22602230832250134	0.8237402731227734	0.9891304655851871	FALSE
Binimetinib	ARSA_2	2.7221052631578946	0.12516120028862004	0.22552945202831864	0.8237418948925528	0.9891304655851871	FALSE
PD0325901	COLGALT2_0	4.55875	-0.29515956953645733	-0.22627343377687617	0.8237443837429999	0.9891304655851871	FALSE
GSK269962	NOS1_2	9.7	-0.20452305720363548	-0.22822210856352376	0.8237454146465506	0.9891304655851871	FALSE
E7820	RYR2_0	10.92	-0.2086640540631758	-0.22783040074446848	0.823749732943664	0.9891304655851871	FALSE
Midostaurin	NRIP1_2	7.61	0.08476107053903642	0.22609147761181872	0.823750045755882	0.9891304655851871	FALSE
PF-670462	NBAS_3	2.6687499999999997	0.09763646477254612	0.22613173022305152	0.8237551872920564	0.9891304655851871	FALSE
Copanlisib	CATSPERZ_0	6.293333333333333	0.20365433707365407	0.22622330338185884	0.8237559204055388	0.9891304655851871	FALSE
TIC10	FGD4_2	0.09052631578947364	0.12477721248011792	0.22551869500483393	0.8237614334107948	0.9891304655851871	FALSE
Clomifene	WBP1L_0	2.42	-0.055788980938534155	-0.2256387088801332	0.8237642786238989	0.9891304655851871	FALSE
Crenolanib	THBS1_4	-0.2018181818181818	0.105588893422877	0.2279096697111763	0.8237646513443138	0.9891304655851871	FALSE
Agerafenib (CEP-32496)	GNGT2_0	7.323076923076923	0.09257877692255333	0.22681507217129035	0.8237650457440928	0.9891304655851871	FALSE
Entospletinib	ATRNL1_1	1.823157894736842	-0.11895118083630662	-0.22551015910401578	0.823769013093723	0.9891304655851871	FALSE
Crenolanib	STK32C_0	0.455	-0.11335914666129045	-0.22599499435598278	0.8237697175362997	0.9891304655851871	FALSE
Ipatasertib	COTL1_1	3.626315789473684	0.15639327877661957	0.2255568805832469	0.8237701017468536	0.9891304655851871	FALSE
Resminostat	GTF2H4_2	6.778888888888889	-0.11751541610833074	-0.22565179582693037	0.823770259755946	0.9891304655851871	FALSE
Lapatinib	AKNA_2	0.7789473684210526	-0.09448605016406433	-0.2254936201459109	0.8237706912708354	0.9891304655851871	FALSE
Fimepinostat (CUDC-907)	EVI5_1	7.437894736842106	-0.11985710380845625	-0.2255065549205351	0.8237715915440975	0.9891304655851871	FALSE
Galunisertib	FAIM_2	0.7578947368421053	0.05264885974656543	0.2254700104325601	0.8237725976222714	0.9891304655851871	FALSE
Vinflunine	DPCD_1	3.4221052631578948	0.10166977070066499	0.22550234197702115	0.8237752760376325	0.9891304655851871	FALSE
Bentamapimod	GALE_2	3.208421052631579	0.0654888949771523	0.2254910471295471	0.8237764025150894	0.9891304655851871	FALSE
Daporinad	STARD4_0	12.833684210526316	-0.16714099692086481	-0.22549126577296189	0.8237775924461225	0.9891304655851871	FALSE
Darapladib	CPTP_0	0.4682352941176471	0.07096714384993445	0.2257907898434949	0.8237791724199415	0.9891304655851871	FALSE
CC-223	SLC39A14_0	3.6670588235294117	-0.04736823822310937	-0.22580957017560566	0.8237882050104111	0.9891343422360653	FALSE
Tirabrutinib	APLP2_3	2.242857142857143	-0.09292919411974036	-0.22661683318825906	0.8237886541343604	0.9891343422360653	FALSE
Erlotinib	YJU2_0	3.086315789473684	0.19395645265708175	0.22547134273095937	0.8237897589517064	0.9891343422360653	FALSE
Rucaparib	NDRG4_1	4.35	-0.14236643122193487	-0.22841036658508665	0.8237925951707846	0.9891343422360653	FALSE
Lapatinib	SIT1_0	0.16875	0.020641138737916124	0.22604618784957808	0.8237946826023179	0.9891343422360653	FALSE
Masitinib	ADA2_2	-0.5063157894736843	0.0600433335449346	0.22545928767614049	0.823799336266186	0.9891343422360653	FALSE
Ivosidenib	CARMIL1_2	1.26875	-0.18248411532151765	-0.22592977131786984	0.8238005324741382	0.9891343422360653	FALSE
Tacedinaline	HDLBP_2	3.8273684210526318	-0.12582339653538147	-0.22549710019799316	0.823803894644426	0.9891343422360653	FALSE
Mubritinib	IRX2_2	7.298461538461539	0.13200810605265006	0.2267951158657662	0.8238044252187049	0.9891343422360653	FALSE
Uprosertib	ATP5F1C_1	4.633333333333334	0.10208472721012736	0.2288382825141005	0.8238074508113388	0.9891343422360653	FALSE
S-63845	TENM4_2	-2.3233333333333333	0.16380209977546822	0.22556564118728592	0.8238111011374595	0.9891343422360653	FALSE
SAR405838	IL6ST_2	9.01	-0.0808083534174692	-0.2269993330426413	0.8238114783964938	0.9891343422360653	FALSE
Oprozomib	SPR_2	1.781818181818182	-0.13342423578147458	-0.22767956369968978	0.8238115206626739	0.9891343422360653	FALSE
LY-2584702	PNP_2	3.021111111111111	0.08946272949866607	0.22557977956043335	0.8238153810772948	0.9891343422360653	FALSE
PF-670462	GCN1_3	3.3368421052631576	-0.1412426943857325	-0.22551003981917647	0.8238157933702354	0.9891343422360653	FALSE
Megestrol_acetate	RCBTB2_2	4.498947368421053	0.1368642940973038	0.22540681854382139	0.8238201592896328	0.9891343422360653	FALSE
Ridaforolimus	MRPL10_2	5.030588235294117	-0.31093543731270523	-0.22599892931589302	0.8238218812949976	0.9891343422360653	FALSE
NMS-873	FER_2	6.428421052631579	-0.24821118588618535	-0.22542948044870648	0.8238246901091513	0.9891343422360653	FALSE
Pracinostat	MOGS_1	7.274117647058824	0.1531259756201413	0.22572811337531742	0.8238250828916868	0.9891343422360653	FALSE
Dovitinib	TRDMT1_2	1.26	-0.060626214806577414	-0.22540733533376223	0.8238260757809209	0.9891343422360653	FALSE
Navitoclax	PPP1R14C_0	21.195	0.1899799164629472	0.22734802382520097	0.8238299049005886	0.9891343422360653	FALSE
SN-38	IL4R_0	20.23	0.06092470905991185	0.22766433909093012	0.823833430277614	0.9891343422360653	FALSE
Binimetinib	CST3_0	2.02	-0.14456038097494123	-0.22642951488806476	0.8238341307346336	0.9891343422360653	FALSE
Vactosertib (TEW-7197)	LRRC14B_2	0.9263157894736842	-0.07211396341616741	-0.2254317348443966	0.8238382380660076	0.9891343422360653	FALSE
Cilengitide	SRPRB_1	2.8181818181818183	-0.14910661358318275	-0.2279437818950785	0.8238389160086406	0.9891343422360653	FALSE
PCI-34051	SNX9_2	2.515	-0.08018338982456331	-0.22745293601339095	0.8238391043855546	0.9891343422360653	FALSE
Valrubicin	NDRG4_1	7.98	0.16067955092282077	0.22834790962649293	0.8238398685905236	0.9891343422360653	FALSE
Carfilzomib	ING5_2	1.8676923076923078	0.05924408882989216	0.22666274948700282	0.8238430877366143	0.9891343422360653	FALSE
Alpelisib	FILIP1L_2	1.52	0.07460872314211965	0.2260429846442281	0.8238450323447747	0.9891343422360653	FALSE
EPZ-5687	PCDH12_0	1.6218181818181818	-0.05814659836535687	-0.22736791476717128	0.8238472512505706	0.9891343422360653	FALSE
NVP-BHG712	CASP1_2	4.143157894736842	0.0965732544939828	0.22539871554758867	0.823851504276627	0.9891343422360653	FALSE
Mercaptopurine	LZTS1_2	10.542857142857143	-0.13920384617823656	-0.22632625460333392	0.823857760067584	0.9891343422360653	FALSE
AVN944	RBM12B_2	9.734444444444444	0.1975153928911139	0.22552933837057917	0.8238631880219206	0.9891343422360653	FALSE
PF-00562271	FERMT1_2	2.0831578947368423	0.08684466201566012	0.22538026294334618	0.823864965449708	0.9891343422360653	FALSE
Mitoxantrone	ATL2_1	10.76	-0.16978408270669518	-0.22642293268182875	0.8238672250094962	0.9891343422360653	FALSE
GSK-1070916	CCDC69_0	11.82	-0.132437950855986	-0.22605883990598855	0.8238699739988197	0.9891343422360653	FALSE
GSK2830371	AK1_0	1.1724999999999999	-0.09817192273926646	-0.22582394861699848	0.8238703338001276	0.9891343422360653	FALSE
Fingolimod	SPR_2	2.598181818181818	0.14244568988995107	0.22759960839917312	0.8238722457141454	0.9891343422360653	FALSE
AZD6738	MSH2_2	8.858947368421052	0.4151813898316847	0.22538105708919218	0.8238752176063848	0.9891343422360653	FALSE
Onalespib	OBSCN_0	2.431111111111111	0.07242087128432718	0.22836305899479442	0.8238833490559019	0.9891343422360653	FALSE
AMG319	ECT2_3	2.285263157894737	-0.08251348440745047	-0.22537028239957088	0.8238835059102991	0.9891343422360653	FALSE
Regorafenib	SPG7_0	5.762222222222222	0.20426850005630057	0.2255089025262852	0.8238838766627302	0.9891343422360653	FALSE
PTC-209	BCL2L11_0	1.3271428571428572	0.06202825626029815	0.22626345648587437	0.8238853008634454	0.9891343422360653	FALSE
Vinflunine	RCBTB2_1	3.4221052631578948	-0.1154586984877407	-0.22534739845448945	0.82388586567315	0.9891343422360653	FALSE
Brigatinib	TDRD7_2	0.20736842105263156	-0.1540791072940228	-0.22535848592307328	0.8238862111166592	0.9891343422360653	FALSE
Ravoxertinib	HDGFL3_0	5.64375	-0.07819722054122773	-0.2258322659813722	0.8238888862467257	0.9891343422360653	FALSE
Eribulin	TAF4B_0	16.484615384615385	0.1323074535817258	0.22659151973916364	0.823890717328709	0.9891343422360653	FALSE
AZD-8186	GAPDH_2	4.73375	-0.11482920607086622	-0.22611292747740072	0.8238921435078621	0.9891343422360653	FALSE
Omipalisib	CARD9_2	12.210526315789474	-0.2270071750505134	-0.2253365917152104	0.8238953543173483	0.9891343422360653	FALSE
Silmitasertib	P2RX4_1	3.5076923076923077	0.12431744513612693	0.22668940926331543	0.8238963720937744	0.9891343422360653	FALSE
Docetaxel	MILR1_3	17.15833333333333	-0.08701928759849768	-0.2272200771445523	0.8239008615464243	0.9891343422360653	FALSE
ARV-825	UTP11_2	1.0685714285714285	-0.25943094384413845	-0.22637648643858557	0.8239026172120458	0.9891343422360653	FALSE
Eltanexor	UBE2Q2_2	9.904444444444445	0.16830261523619383	0.22547359325558675	0.8239068893845516	0.9891343422360653	FALSE
SAR405838	ZSWIM1_0	8.596363636363636	-0.1821972323156534	-0.2271320096014607	0.8239116331590377	0.9891343422360653	FALSE
C646	PLCB2_2	2.3557894736842107	-0.13693355873645954	-0.22531098851527884	0.8239120523806253	0.9891343422360653	FALSE
Vinblastine	MICALL1_2	5.226315789473684	-0.16521522632007005	-0.22533038093216434	0.823913629312447	0.9891343422360653	FALSE
LY-2584702	DCLK2_1	2.506153846153846	0.0912669311779753	0.22666275363532545	0.8239138195806938	0.9891343422360653	FALSE
NVP-LCL161	TSR1_3	0.88	-0.15753462297291698	-0.22532263813967046	0.8239153008893565	0.9891343422360653	FALSE
GSK-J4	PLCB2_3	-7.827368421052632	-0.1980583948732446	-0.22531304668800387	0.8239160594488942	0.9891343422360653	FALSE
GDC-0919	SLC44A1_2	2.45	0.05387220258884663	0.22619235663363654	0.8239170596089949	0.9891343422360653	FALSE
Niraparib	VAV2_1	5.701052631578947	-0.21708111032396615	-0.22531017191887995	0.8239175724546541	0.9891343422360653	FALSE
Marimastat	TSC22D1_1	1.351578947368421	-0.10843503005741692	-0.22531015323593223	0.8239178675652794	0.9891343422360653	FALSE
AT9283	PPP1R9A_0	7.22	0.23889944989511355	0.22742721741970254	0.8239181622569576	0.9891343422360653	FALSE
Masitinib	CCDC47_1	-0.6030769230769231	-0.09527693254952854	-0.22699048329940663	0.8239196647197011	0.9891343422360653	FALSE
Panobinostat	CERCAM_0	7.493333333333333	-0.0936272184547366	-0.22594919097080435	0.8239228655866626	0.9891343422360653	FALSE
Lovastatin	SYNE1_3	1.6352941176470588	0.08970935891929466	0.22562938030101784	0.8239295022910077	0.9891343422360653	FALSE
Tacrolimus	PGAM2_1	9.727368421052631	-0.21545086218642567	-0.2252864563604999	0.8239302900331117	0.9891343422360653	FALSE
Doxorubicin	ADGB_0	6.224444444444445	0.08316973611221572	0.228730995294904	0.8239325623627476	0.9891343422360653	FALSE
ABT-751	ALDH1B1_3	8.790000000000001	-0.08249685464001652	-0.2274757479511768	0.823933676045813	0.9891343422360653	FALSE
Ibrutinib	MORC3_2	1.9631578947368422	-0.48238695463343534	-0.22529050995827335	0.8239354627453024	0.9891343422360653	FALSE
Duvelisib	MAGI1_1	2.8266666666666667	-0.3152640131346814	-0.22727606432667985	0.8239359939215621	0.9891343422360653	FALSE
KU-60019	KRT17_1	1.58	0.054015060212346706	0.22828446564449512	0.8239370874097901	0.9891343422360653	FALSE
Fimepinostat (CUDC-907)	LACTB2_1	7.52375	-0.08106591753974209	-0.22594790202945528	0.8239418591844005	0.9891343422360653	FALSE
GSK650394	RYR2_0	3.2800000000000002	0.13584813823304268	0.2275732536885183	0.823944967683311	0.9891343422360653	FALSE
AMG-232	FNIP2_0	7.743333333333333	0.11624385350236491	0.22687023214712335	0.8239463636010225	0.9891343422360653	FALSE
NVP-BHG712	REV3L_0	4.24875	0.07579957223550693	0.22573574126965654	0.8239481065816373	0.9891343422360653	FALSE
GSK-690693	STARD4_0	4.722105263157895	-0.13751688144992769	-0.22526688854515106	0.8239498617331937	0.9891343422360653	FALSE
Spebrutinib	SNCA_0	1.93	0.04137027646724842	0.2283072428290484	0.8239512500593121	0.9891343422360653	FALSE
Vismodegib	KRT17_1	0.75	0.05088497253267996	0.22826502024550333	0.8239518015567461	0.9891343422360653	FALSE
Methotrexate	PTTG1IP_0	3.3355555555555556	-0.2419777432130364	-0.22543002415948135	0.8239544962138339	0.9891343422360653	FALSE
Mercaptopurine	NOTCH2_2	10.646666666666667	-0.11955456607244275	-0.22591148969268487	0.8239547110653613	0.9891343422360653	FALSE
A-1331852	ARHGEF9_1	1.4610526315789474	0.18862761947659615	0.22528005035407137	0.8239551336721644	0.9891343422360653	FALSE
PD0325901	NOS1_2	4.02	-0.19292277486511927	-0.22794298189046514	0.8239569425521096	0.9891343422360653	FALSE
Veliparib	FYN_1	-0.05894736842105264	0.12545983961388696	0.22528650701026448	0.8239603903781519	0.9891343422360653	FALSE
Palomid-529	TRIM36_0	2.2183333333333333	-0.12066934833064369	-0.2268422994414096	0.8239617751389441	0.9891343422360653	FALSE
LY3009120	FAM219A_2	7.986315789473684	-0.15904115901523824	-0.2252470681586133	0.8239622706852037	0.9891343422360653	FALSE
NVP-RAF265	GAPDH_1	6.106315789473684	-0.11544273809709087	-0.22523766769709583	0.8239682713034162	0.9891343422360653	FALSE
Brigatinib	GARS1_2	0.20736842105263156	0.11397832810725722	0.22523505189736204	0.8239688222139581	0.9891343422360653	FALSE
Bosutinib	SPATA20_2	3.5100000000000002	-0.13178779172379831	-0.2253721783497395	0.8239697805588861	0.9891343422360653	FALSE
VS-4718	PLCB2_1	2.426315789473684	-0.1568707426878189	-0.22522393572764288	0.823973816000246	0.9891343422360653	FALSE
Radotinib	CD300LF_0	5.5	-0.18541748785528323	-0.2279570982612528	0.8239764213981167	0.9891343422360653	FALSE
Amuvatinib	SPG7_0	4.921111111111111	-0.16912160083722252	-0.22538615579197419	0.8239780478024856	0.9891343422360653	FALSE
THZ2	MOB3B_0	-1.1858823529411764	-0.12831327673036308	-0.22554390212037742	0.8239817733726162	0.9891343422360653	FALSE
NVP-BHG712	REXO2_1	4.143157894736842	-0.14628275209386668	-0.22523379527274687	0.8239822932261438	0.9891343422360653	FALSE
Filanesib	WDFY3_1	12.39375	-0.09668949291025926	-0.22576449817302807	0.8239831084960022	0.9891343422360653	FALSE
AR-42	ECT2_3	8.38	-0.06104933038321507	-0.22524003994649627	0.8239834955580772	0.9891343422360653	FALSE
Alpelisib	SEPHS1_2	1.6010526315789475	-0.08270696942106927	-0.2252099153106016	0.8239837453623943	0.9891343422360653	FALSE
PF-670462	RSF1_1	3.3	0.10154933320329852	0.22551865572793897	0.8239838479881194	0.9891343422360653	FALSE
Pictilisib	IFT74_2	9.676666666666668	-0.14013966992670168	-0.2253552573534979	0.8239839542763221	0.9891343422360653	FALSE
Fimepinostat (CUDC-907)	CELSR1_0	7.3100000000000005	0.055308363177673445	0.2280524370697312	0.823984253178627	0.9891343422360653	FALSE
Ixazomib	TDRD7_2	7.165263157894737	-0.0953712554762045	-0.22522733136797438	0.8239869051555746	0.9891343422360653	FALSE
Cerdulatinib	SH2D2A_1	-3.7541176470588233	0.09208070629313289	0.22559130710771663	0.8239870734898701	0.9891343422360653	FALSE
Binimetinib	DHX58_2	3.044705882352941	0.2530795981682187	0.22554095935510948	0.8239891427512074	0.9891343422360653	FALSE
Volasertib	CARD9_2	11.33157894736842	-0.1582933352253184	-0.22521231253887267	0.8239907746099765	0.9891343422360653	FALSE
Perifosine	EPS8L2_1	0.29333333333333333	0.03437571789538932	0.22597929269689285	0.8239921904422267	0.9891343422360653	FALSE
GSK650394	ATRN_1	2.5652631578947367	-0.13076806979501243	-0.22520632787851608	0.8239940766320089	0.9891343422360653	FALSE
Tacedinaline	RASA2_1	3.8273684210526318	-0.18115850786933782	-0.22520664110852523	0.823995729711777	0.9891343422360653	FALSE
Losmapimod	VAT1L_2	2.2023529411764704	0.06852967251949928	0.22549567557179204	0.8239965221513513	0.9891343422360653	FALSE
Erastin	NAPRT_2	11.39	-0.18903321332532053	-0.22539525594331608	0.8239969244465896	0.9891343422360653	FALSE
Agerafenib (CEP-32496)	WWC3_2	8.063157894736841	-0.3673667507180004	-0.2251728938772141	0.8239978285151769	0.9891343422360653	FALSE
Olmutinib	UACA_1	0.9646153846153847	-0.04027526145389443	-0.22677055584540465	0.8239992415206365	0.9891343422360653	FALSE
Filanesib	NAPA_2	12.452631578947368	-0.12933965466469913	-0.225219248224021	0.8240016918332344	0.9891343422360653	FALSE
Tosedostat	DSG2_2	1.8781818181818182	0.07680707135247333	0.2276769122867056	0.8240083751749837	0.9891343422360653	FALSE
Pazopanib	CELSR1_0	3.6199999999999997	0.05828815899297016	0.22801999268163808	0.8240088240882876	0.9891343422360653	FALSE
Dovitinib	SELENOW_0	0.6	0.0767242671658745	0.22771493902881307	0.8240103144742256	0.9891343422360653	FALSE
BGB324	F8_0	1.5266666666666666	0.06487663827054352	0.2259633507673564	0.8240163324426719	0.9891343422360653	FALSE
Saridegib	ZBTB26_0	1.63375	-0.06264498102979305	-0.2256795729478365	0.8240164604468811	0.9891343422360653	FALSE
GDC-0919	RAB11FIP3_2	2.481818181818182	0.09333708690191947	0.22742777538804893	0.8240169415679647	0.9891343422360653	FALSE
Everolimus	CGN_1	4.684210526315789	-0.1422781106439055	-0.2251822813270542	0.8240173877362618	0.9891343422360653	FALSE
Avadomide (CC122)	HECTD4_3	2.668421052631579	0.17395604186286648	0.22517604280136483	0.8240215879098042	0.9891343422360653	FALSE
Amcasertib	SPN_0	2.772222222222222	-0.07856114906645163	-0.2252960053563812	0.8240222008457099	0.9891343422360653	FALSE
GSK-461364	ARPP21_1	16.493684210526315	-0.27648321998021785	-0.22517944896985967	0.8240230090628811	0.9891343422360653	FALSE
Saracatinib	E2F6_0	1.9666666666666668	-0.14252390301697784	-0.22587273438155636	0.8240234390447299	0.9891343422360653	FALSE
Atorvastatin	ERVK3_1_0	0.08333333333333333	0.08193239325679703	0.22527835166289586	0.8240239826090887	0.9891343422360653	FALSE
GSK2636771	RECQL5_1	1.3168421052631578	0.2161817132292192	0.22517433105815127	0.8240252927569929	0.9891343422360653	FALSE
Epirubicin	PKM_3	6.802352941176471	0.13364870949413368	0.22550934037407416	0.8240269608089252	0.9891343422360653	FALSE
Digoxin	CHD1L_1	8.047368421052632	-0.11707488877318592	-0.22518636559694258	0.824031288650296	0.9891343422360653	FALSE
Dabrafenib	UTP11_2	2.272857142857143	-0.16618374615315729	-0.2262057148729413	0.8240330673210847	0.9891343422360653	FALSE
Selonsertib	CTTN_3	1.6875	-0.07955829778138596	-0.2255966836131937	0.8240343221887082	0.9891343422360653	FALSE
Selonsertib	SLF2_1	1.55	-0.0942570855209087	-0.225256306644865	0.8240361566335004	0.9891343422360653	FALSE
C646	ZCCHC9_2	2.293846153846154	-0.08379032669900556	-0.22628460634928363	0.824037023670521	0.9891343422360653	FALSE
Milciclib	PTPRF_3	6.22	0.17732902844188067	0.22579986393918725	0.8240423926742124	0.9891343422360653	FALSE
Megestrol_acetate	GIPC1_2	4.498947368421053	-0.39122924147717414	-0.2251561571931669	0.8240429003437496	0.9891343422360653	FALSE
OSU-03012	PLEKHG1_2	5.288888888888889	0.1391155698721053	0.22856239968231537	0.8240508296379032	0.9891343422360653	FALSE
Tamatinib	GOLIM4_2	0.6564705882352943	-0.0813712630477025	-0.22544159715428022	0.8240543518326604	0.9891343422360653	FALSE
ABT-751	HECTD4_3	9.809473684210527	-0.21906126959766392	-0.22512874197516128	0.8240579053975449	0.9891343422360653	FALSE
Tucidinostat	MACF1_2	5.3978947368421055	0.2803812867086607	0.2251240501368232	0.8240579537432028	0.9891343422360653	FALSE
Flutamide	HTATIP2_2	1.5566666666666666	0.10363069056963743	0.22536100342241075	0.824058097846546	0.9891343422360653	FALSE
Cytarabine	ELOA_2	15.542105263157895	0.26622617040636815	0.22512574455496137	0.8240592917197118	0.9891343422360653	FALSE
PCI-34051	NANP_1	2.571578947368421	0.19335442586257226	0.22512390354616577	0.8240594675926342	0.9891343422360653	FALSE
KU-60019	MRPL44_1	1.5325	-0.09516967113817704	-0.22588010882349976	0.824061452508968	0.9891343422360653	FALSE
Ganetespib	PPP1R16B_0	1.12125	-0.13379507908022875	-0.22569686252016827	0.8240620227675931	0.9891343422360653	FALSE
Niraparib	AKAP17A_2	5.701052631578947	-0.3000596401690482	-0.22512171884690238	0.8240632697256604	0.9891343422360653	FALSE
Dabrafenib	STARD13_1	2.7505882352941176	0.07782867147019949	0.22547278904921017	0.8240633522219221	0.9891343422360653	FALSE
Etoposide	RASAL1_2	15.845882352941176	0.2415160884212833	0.2254925231698817	0.8240644785104825	0.9891343422360653	FALSE
Olaparib	IRX1_0	6.087692307692308	-0.1162385536269341	-0.2264250346374814	0.8240695987732289	0.9891343422360653	FALSE
AZD-5438	APLP2_1	0.4328571428571429	-0.12810489109908924	-0.22637451927106053	0.8240731454805797	0.9891343422360653	FALSE
Tarenflurbil	SETD6_2	1.1233333333333333	-0.05091005674561225	-0.22688543081481688	0.8240748282430871	0.9891343422360653	FALSE
TH588	IPMK_2	3.741052631578947	0.12917482896510674	0.22510581444748912	0.8240749554289035	0.9891343422360653	FALSE
Losmapimod	S100A10_0	0.94	-0.061876015454499035	-0.22785485753549675	0.8240757554593645	0.9891343422360653	FALSE
Tamoxifen	MRPL20_0	2.2141176470588233	0.1125300337260752	0.22566232882110782	0.8240760350617897	0.9891343422360653	FALSE
Galunisertib	SLC43A1_0	0.8470588235294118	-0.04387321038791539	-0.22534623931120448	0.8240764090891682	0.9891343422360653	FALSE
NVP-CGM097	CTNNB1_2	8.067692307692308	-0.12496814535646289	-0.22662748616421488	0.8240766258981456	0.9891343422360653	FALSE
Icotinib	GOLM1_1	1.7	0.055649336192578044	0.2266906528022533	0.8240778779147616	0.9891343422360653	FALSE
Belinostat	NEDD4L_3	9.841176470588236	0.14968151347411937	0.2253975359663407	0.8240788791448387	0.9891343422360653	FALSE
Idarubicin	SPTLC1_3	7.40875	-0.079497203482404	-0.2256913919009185	0.8240801905407718	0.9891343422360653	FALSE
FRAX486	MTCL1_3	4.823157894736842	0.12839955836844666	0.22507846238064644	0.8240802381897406	0.9891343422360653	FALSE
Romidepsin	IRX2_2	1.26	-0.12952287032468887	-0.2264260386897294	0.8240859598602883	0.9891343422360653	FALSE
Ulixertinib	ITPKA_1	2.473333333333333	-0.18138533449220487	-0.22576388421277407	0.8240868363931015	0.9891343422360653	FALSE
GSK650394	MEAK7_2	2.06	0.1557846836782042	0.2253250843041572	0.8240875844379025	0.9891343422360653	FALSE
Sotrastaurin	SPART_2	3.3363636363636364	0.11936582011618128	0.22706437873132349	0.824089578972233	0.9891343422360653	FALSE
Omaveloxolone	KANK1_1	5.116363636363636	-0.11387740910633073	-0.22678060755207163	0.8240969168261681	0.9891343422360653	FALSE
Merestinib	TNFAIP2_2	2.28	0.1272824471989578	0.22787483284147753	0.8240980138529475	0.9891343422360653	FALSE
Tazemetostat	CTNND1_1	0.46375	-0.04678610163587115	-0.2258246726739685	0.824100811416908	0.9891343422360653	FALSE
AZD-5363	R3HCC1_0	5.414736842105263	0.11098915110561229	0.22508027850292514	0.8241030570839298	0.9891343422360653	FALSE
SB743921	CDCA3_1	3.4757894736842103	-0.10007609301889286	-0.22503834323741945	0.824105538154699	0.9891343422360653	FALSE
Omacetaxine	RTKN2_2	3.8141176470588234	-0.11930805845269354	-0.22536339921947546	0.8241065858949104	0.9891343422360653	FALSE
Onalespib	F13A1_2	2.0788235294117645	0.11172013166569815	0.2253700316219635	0.8241067674224494	0.9891343422360653	FALSE
Sirolimus	TPK1_0	2.513684210526316	0.2788276923289838	0.22506149803089195	0.8241079323890403	0.9891343422360653	FALSE
TGR-1202	MYO18B_1	0.74	-0.08209407050831852	-0.22537204126257948	0.8241116586965413	0.9891343422360653	FALSE
MK-8745	TCF7_0	11.772727272727273	0.07640156595114135	0.22694147908754733	0.8241118485203593	0.9891343422360653	FALSE
Lenvatinib	GBE1_1	1.1494736842105264	-0.19139087955541986	-0.22505484723899896	0.8241184009302285	0.9891343422360653	FALSE
PF-670462	FAM43A_0	2.993333333333333	0.05767940997659612	0.22586091079533605	0.824124715125667	0.9891343422360653	FALSE
AMG319	SH3BP5_2	2.5300000000000002	0.10936934382512088	0.22787955298107695	0.8241248654056593	0.9891343422360653	FALSE
Methotrexate	RETREG1_0	3.1466666666666665	0.13436731389034665	0.2257980193335047	0.8241262034640651	0.9891343422360653	FALSE
NVP-RAF265	SPINT1_2	5.951428571428571	0.05244150235483393	0.22630008291051384	0.8241265258197603	0.9891343422360653	FALSE
Tubastatin_A	GPC1_0	5.041818181818182	0.069847540278679	0.2272889903284811	0.8241275927708543	0.9891343422360653	FALSE
Losmapimod	AZI2_2	1.956842105263158	0.1951821517632101	0.22502051372466933	0.8241319597237192	0.9891343422360653	FALSE
BAY_87-2243	SETD6_2	7.573333333333333	-0.15450099337188375	-0.22680983064704807	0.824132375127369	0.9891343422360653	FALSE
UCN-01	RGMA_0	5.69	-0.0984526431731844	-0.22561025511815536	0.8241342130676167	0.9891343422360653	FALSE
Tamoxifen	GPC1_0	2.72	0.05242409154946295	0.22727825581349198	0.8241357452553384	0.9891343422360653	FALSE
Pictilisib	KCNJ2_0	11.01	0.10734207152841418	0.2274628338819822	0.8241359698477172	0.9891343422360653	FALSE
TAK-901	ARNT_2	8.32842105263158	0.08800749483190545	0.22502346341011772	0.8241363372533299	0.9891343422360653	FALSE
Uprosertib	RILPL1_1	3.9055555555555554	0.1518102863938057	0.2251607768149915	0.8241405771914703	0.9891343422360653	FALSE
GSK2830371	CTNND1_2	0.8442105263157894	-0.05567892060020455	-0.22500293235855648	0.8241424152080593	0.9891343422360653	FALSE
ARV-825	EXD2_1	0.1854545454545454	0.2204549323765352	0.22668405472736697	0.824143753459081	0.9891343422360653	FALSE
E7820	OSBPL1A_2	11.68875	-0.16705746616668798	-0.22553220003567886	0.8241449089148454	0.9891343422360653	FALSE
Tamoxifen	AFAP1L2_1	2.7199999999999998	-0.09729315990547512	-0.22594430862996662	0.8241507970815217	0.9891343422360653	FALSE
PF-04708671	ZNF595_2	4.929230769230769	-0.0559793088625089	-0.22637898177743737	0.8241510076807044	0.9891343422360653	FALSE
Daporinad	MILR1_2	12.344615384615386	0.12451774544877403	0.22662646690849603	0.8241511717026071	0.9891343422360653	FALSE
Filgotinib	NKAP_1	1.7822222222222224	-0.0868305489876611	-0.22513309757236818	0.8241513134916977	0.9891343422360653	FALSE
NMS-873	SELL_0	6.448888888888889	-0.06985028302702839	-0.22515813050820663	0.824151793407701	0.9891343422360653	FALSE
Deferoxamine	IFT172_1	2.5322222222222224	0.09908031570662393	0.2251336296335258	0.8241521371952771	0.9891343422360653	FALSE
Etoposide	MRPL10_2	15.381176470588235	0.29374284573804715	0.225566303918305	0.8241531367078297	0.9891343422360653	FALSE
Venetoclax	UPF3A_2	20.910526315789472	0.2704782635647367	0.22500209275978394	0.8241541729146509	0.9891343422360653	FALSE
Tirabrutinib	MYEF2_2	3.146153846153846	-0.11703205165683357	-0.2264213745677841	0.8241550417707855	0.9891343422360653	FALSE
Afuresertib	SYNM_2	3.34125	-0.06729583380871455	-0.22542305609383062	0.8241564446434874	0.9891343422360653	FALSE
Alpelisib	SPOUT1_1	1.8618181818181818	-0.12091717674769764	-0.22664338957611238	0.8241579788957281	0.9891343422360653	FALSE
Miltefosine	ALDH16A1_2	2.421111111111111	0.07121341910237228	0.22515102462867662	0.8241637320710377	0.9891343422360653	FALSE
Quisinostat	NUDT16_1	7.111578947368421	0.12240509221222225	0.22499493778588536	0.8241666968996533	0.9891343422360653	FALSE
GDC-0084	GAPDH_1	9.305263157894737	0.16008866808254107	0.22497528452779844	0.8241697381013273	0.9891343422360653	FALSE
Auranofin	STXBP1_2	4.887368421052631	0.07942457449916286	0.2249808714660675	0.824171692886108	0.9891343422360653	FALSE
Ipatasertib	PLEKHG4B_2	4.013333333333334	0.09122603069011608	0.22569304675767007	0.8241750766862578	0.9891343422360653	FALSE
Digoxin	RTN4_2	8.047368421052632	-0.047175759775149664	-0.2249672218520854	0.8241752477744806	0.9891343422360653	FALSE
Sitravatinib	VAT1L_1	7.33	0.1467706497631657	0.2258374779745798	0.8241772879485535	0.9891343422360653	FALSE
TIC10	RGS3_2	0.17999999999999994	-0.11144433051765322	-0.22548286054560446	0.8241780930876773	0.9891343422360653	FALSE
Icotinib	PPP1R16B_0	2.86875	-0.09941297067815631	-0.22554510075598388	0.8241782229437461	0.9891343422360653	FALSE
Methotrexate	TNFAIP2_1	0.9072727272727273	-0.04743029813831507	-0.2274941910234734	0.8241784324856872	0.9891343422360653	FALSE
Temozolomide	IRX2_2	2.5215384615384617	-0.07349314157559819	-0.22630256305800656	0.8241801535353731	0.9891343422360653	FALSE
Vinorelbine	ARHGAP21_1	18.085263157894737	-0.13134436410900374	-0.22496607816209258	0.8241825624920243	0.9891343422360653	FALSE
LY-2874455	SPART_2	-0.15818181818181823	-0.19185853185413296	-0.22694199255144723	0.8241826508337049	0.9891343422360653	FALSE
Dabrafenib	EFCAB7_0	2.533846153846154	0.08424510209638338	0.22619915805453725	0.8241865882781267	0.9891343422360653	FALSE
Ribociclib	ZFYVE19_1	2.1957894736842105	0.07164539895549002	0.22493586705859017	0.8241925335081823	0.9891343422360653	FALSE
Spebrutinib	PAG1_1	2.451111111111111	-0.05745557261596874	-0.22518906040614084	0.8241945777055161	0.9891343422360653	FALSE
Sorafenib	GNGT2_0	0.5615384615384615	-0.02582387302361695	-0.22625060433584387	0.8241956966471883	0.9891343422360653	FALSE
Ixazomib	WDR74_2	7.223636363636364	-0.08649920844499548	-0.22684905669085512	0.8241976286007312	0.9891343422360653	FALSE
BMS-911543	CARD9_1	-1	-0.08100354198548172	-0.2255654931936616	0.8241987249880897	0.9891343422360653	FALSE
Bosutinib	GCN1_1	3.2757894736842106	0.1287531610162479	0.2250030560113635	0.8242006905140237	0.9891343422360653	FALSE
Methotrexate	LRRC14B_2	3.8273684210526313	-0.13595680578970396	-0.22495934630314718	0.8242009050545213	0.9891343422360653	FALSE
GSK2636771	MRPL51_0	1.46125	0.10649441272331554	0.22570087110298623	0.8242024522986857	0.9891343422360653	FALSE
Toremifene	FUOM_1	2.3273684210526318	-0.08950367807406599	-0.22489103331130858	0.8242025040261286	0.9891343422360653	FALSE
Encorafenib	FAM49A_1	1.931578947368421	0.1294459614141694	0.2249336810800582	0.8242040918786895	0.9891343422360653	FALSE
Mercaptopurine	UACA_1	11.646153846153846	0.10066847178083092	0.2264892071629742	0.8242136269719285	0.9891343422360653	FALSE
Daporinad	PTPN22_2	13.05090909090909	0.1519525505136061	0.2266781269274546	0.8242155277001302	0.9891343422360653	FALSE
AZD1775	CASP1_1	10.124210526315789	0.2107111411614894	0.2249243108533866	0.8242210690055449	0.9891343422360653	FALSE
Bortezomib	OBSCN_0	3.5644444444444443	-0.04544847652014719	-0.22791458777999413	0.8242227026568976	0.9891343422360653	FALSE
SB743921	MSH6_2	3.4757894736842103	-0.1504844093860158	-0.22492642819762187	0.824224532917181	0.9891343422360653	FALSE
Fingolimod	CETN2_1	2.3211764705882354	0.08780324501220622	0.22524146324207653	0.8242255200634936	0.9891343422360653	FALSE
Palomid-529	COL9A2_1	2.9509090909090907	0.10951008849740664	0.22701689849981807	0.8242261984456838	0.9891343422360653	FALSE
Buparlisib	PTPN18_1	5.08	0.09271771430377586	0.2251199405841969	0.8242269190639548	0.9891343422360653	FALSE
Lucitanib	GLIPR2_0	4.43	0.05442946021796235	0.22778801383804037	0.8242273478505682	0.9891343422360653	FALSE
Rigosertib	KIRREL1_0	13.045714285714286	-0.05656065854281773	-0.22587858672241257	0.8242280331588752	0.9891343422360653	FALSE
Sirolimus	FBF1_1	1.9200000000000002	-0.11822650102113817	-0.22714486897498615	0.8242293450793916	0.9891343422360653	FALSE
Merestinib	PPP1R2_1	3.1741176470588237	0.17735079552222519	0.22519234414779557	0.8242294959001977	0.9891343422360653	FALSE
Bosutinib	PPID_1	3.2757894736842106	-0.3666652454852723	-0.22491689959261535	0.8242311171861705	0.9891343422360653	FALSE
Tacrolimus	S100A10_0	11.120000000000001	-0.2265858569176104	-0.2276489276891764	0.8242317769644014	0.9891343422360653	FALSE
Binimetinib	MOCS2_1	2.7221052631578946	-0.08530862228703678	-0.22489321884066812	0.8242327420682054	0.9891343422360653	FALSE
LY-2584702	CCDC9B_0	3.236923076923077	-0.08194615983194532	-0.22625334389717852	0.8242370507261239	0.9891343422360653	FALSE
SGI-1776	TBC1D7_0	0.33052631578947367	0.1774313997930619	0.22486176413569414	0.8242455938082819	0.9891343422360653	FALSE
Silmitasertib	GPSM1_1	2.8526315789473684	0.06718740980006153	0.2248744835739903	0.8242462318209964	0.9891343422360653	FALSE
Bafetinib	SYNE1_3	2.3058823529411763	0.15128156004631832	0.22521059262756837	0.8242505300185516	0.9891343422360653	FALSE
GSK2656157	TRIO_1	2.783157894736842	-0.12996021325670487	-0.22485359478340589	0.8242507180783315	0.9891343422360653	FALSE
Tamoxifen	ZBTB41_0	1.7738461538461539	0.04417817109575234	0.22621456478252938	0.8242512914536949	0.9891343422360653	FALSE
TGX-221	SIAE_1	1.5231578947368423	-0.08461691990685916	-0.22487443382941225	0.824255588433154	0.9891343422360653	FALSE
PIM-447	ZNF480_0	2.59	-0.13121803234281668	-0.2271599909759466	0.8242559044923804	0.9891343422360653	FALSE
SGC-CBP30	AASDH_3	4.185263157894737	-0.15432859946968033	-0.2248692027352534	0.8242583553570826	0.9891343422360653	FALSE
Luminespib	VAV2_2	0.14736842105263162	-0.19290202336306225	-0.22486767083743542	0.8242618196299718	0.9891343422360653	FALSE
PCI-34051	PDCD2L_1	2.571578947368421	-0.25165899827633015	-0.2248520691073739	0.8242674702086334	0.9891343422360653	FALSE
AZD3965	IMPACT_1	1.7875	-0.05131818306059966	-0.22534740375929477	0.8242676374895748	0.9891343422360653	FALSE
Rigosertib	DLL1_0	13.167142857142858	-0.08213703139216032	-0.22580737716886315	0.8242701206310494	0.9891343422360653	FALSE
OTS167	WDFY3_1	1.6175	0.07448215654310063	0.22538809113321343	0.824271364244959	0.9891343422360653	FALSE
Ruboxistaurin	RCN2_1	0.6364705882352941	-0.10749804897049997	-0.22539297190364121	0.8242735139929176	0.9891343422360653	FALSE
Copanlisib	TAF4B_0	6.541538461538462	-0.12543273148404263	-0.22608796199073675	0.8242750200541065	0.9891343422360653	FALSE
AZD-8186	HCK_2	4.728235294117647	-0.08524751373350095	-0.22520304219453258	0.8242791015505924	0.9891343422360653	FALSE
AZD3965	CDC42EP5_0	1.6272727272727272	-0.0487084661514596	-0.22726196419461026	0.8242819977775675	0.9891343422360653	FALSE
Bosutinib	INPP4B_1	5.915555555555556	0.23679868479784694	0.22798039232423553	0.8242834845281092	0.9891343422360653	FALSE
Mubritinib	INPP4B_1	6.504444444444444	-0.29157086167253093	-0.22797999085487267	0.8242837881244041	0.9891343422360653	FALSE
LY-2584702	CST3_0	2.7733333333333334	0.152330224818698	0.2258378091039904	0.8242862203325587	0.9891343422360653	FALSE
Vinblastine	PAN3_1	5.226315789473684	0.3804314108777828	0.22483536005982468	0.8242874127237505	0.9891343422360653	FALSE
Lucitanib	APP_3	3.23	-0.058945765994241596	-0.22503488333775443	0.8242895962423247	0.9891343422360653	FALSE
Ulixertinib	MERTK_2	3.42	0.13301491478398753	0.227913113437408	0.824290449401553	0.9891343422360653	FALSE
Pazopanib	ESPL1_2	2.6223529411764703	-0.175261324579603	-0.22520006086466232	0.8242940057652632	0.9891343422360653	FALSE
AZD-1080	SDSL_1	2.6094117647058823	0.05054729692956005	0.22512021640756885	0.8242988834305965	0.9891343422360653	FALSE
Trametinib	NLRC5_2	0.5247058823529415	-0.22570681475899224	-0.22514145158035875	0.824300508638169	0.9891343422360653	FALSE
Cabozantinib	FCGR2A_0	3.702222222222222	-0.30574111537138565	-0.2284180694515031	0.8243015856132918	0.9891343422360653	FALSE
Taselisib	NEO1_3	4.889473684210526	0.17607563463876127	0.2248039435833774	0.8243059386930381	0.9891343422360653	FALSE
Taladegib	PLCB2_2	1.7957894736842106	-0.11133823131574412	-0.2247975902711033	0.8243062618158304	0.9891343422360653	FALSE
Vismodegib	CD109_3	1.3215384615384616	-0.044557613798791085	-0.22613324920993597	0.8243104951736208	0.9891343422360653	FALSE
MK-0752	MILR1_3	0.525	0.027228832521518056	0.22667681315557417	0.8243141824477335	0.9891343422360653	FALSE
GSK2830371	TBRG4_2	0.9433333333333334	0.1143303166936471	0.22494347095468017	0.8243148296856171	0.9891343422360653	FALSE
BMS-911543	WDHD1_1	-1.6705263157894739	-0.5552435652399182	-0.2247849631095137	0.824315495533087	0.9891343422360653	FALSE
Molibresib	BET1_0	5.9818181818181815	-0.09712128950162054	-0.2273659756077701	0.8243169525814977	0.9891343422360653	FALSE
Cladribine	CRMP1_2	3.3810526315789473	0.15356184776582463	0.2247988888114645	0.8243180189085595	0.9891343422360653	FALSE
Daunorubicin	TBC1D2B_2	6.11	0.11916101369883161	0.224939823376266	0.8243187306898407	0.9891343422360653	FALSE
Amcasertib	CARD11_1	2.3058823529411767	0.12907468770472785	0.22516210889711583	0.8243204302846265	0.9891343422360653	FALSE
Perifosine	LRP1_1	0.34833333333333333	-0.05433892265175712	-0.22648508267094566	0.8243206257549732	0.9891343422360653	FALSE
GSK923295	CELSR1_0	8.65	-0.08310006265013055	-0.22760495835047387	0.8243231569622007	0.9891343422360653	FALSE
Sorafenib	CMC4_0	1.6473684210526316	0.08022824716738255	0.22478062987665184	0.8243244190378437	0.9891343422360653	FALSE
Tirabrutinib	ADAL_1	2.5736842105263156	-0.1330183386279936	-0.22478301415382818	0.8243251181176692	0.9891343422360653	FALSE
Tipifarnib	MACF1_2	6.405263157894737	-0.27759693683798653	-0.2247759769240217	0.8243252221803549	0.9891343422360653	FALSE
Ruboxistaurin	CENPB_0	0.9533333333333334	0.06294833352482482	0.22549750853932843	0.824326903918477	0.9891343422360653	FALSE
CEP-37440	RAB11FIP4_1	1.48	0.176366122776667	0.22553284249620292	0.8243283146649747	0.9891343422360653	FALSE
Pomalidomide	IFT74_1	2.04	0.08021352636805312	0.22508533886232118	0.8243298489348612	0.9891343422360653	FALSE
Golvatinib	ARL6_1	1.2894117647058823	0.10116812753262758	0.2250979165392006	0.8243311972136866	0.9891343422360653	FALSE
Bleomycin	NECTIN1_1	5.032857142857143	0.06408882562905881	0.22583385275763135	0.824334364308676	0.9891343422360653	FALSE
KD025	IGF2BP1_3	-0.3933333333333333	0.09606066473172875	0.22548100899589474	0.8243350157920559	0.9891343422360653	FALSE
Abemaciclib	MELTF_2	2.533333333333333	0.13580297429293361	0.2254419687235721	0.8243358167079549	0.9891343422360653	FALSE
PF-04708671	MSH6_1	4.67578947368421	0.12772957648701236	0.22477197923287434	0.8243390534271027	0.9891343422360653	FALSE
Ibrutinib	GC_2	0.64	-0.03177479824015402	-0.2254535702266692	0.824339667671325	0.9891343422360653	FALSE
ML390	CRABP2_0	8.85	-0.21221181869546846	-0.22753282206227063	0.8243451435939171	0.9891343422360653	FALSE
GSK923295	ZNF720_0	7.690526315789474	0.20635286754081128	0.22475154348869358	0.8243490143108216	0.9891343422360653	FALSE
Neratinib	PER3_1	2.51125	-0.06244665595026798	-0.22529007405056126	0.8243490799196291	0.9891343422360653	FALSE
CC-223	VAMP5_0	3.6066666666666665	0.038189587487470956	0.2254426106416165	0.8243495953255071	0.9891343422360653	FALSE
Prexasertib	SPTLC1_3	15.1025	0.13054108178660367	0.2253348626520321	0.8243531599719257	0.9891343422360653	FALSE
Danusertib	PIP4P1_0	13.392631578947368	-0.1311591609899727	-0.2247565161583671	0.8243547093970502	0.9891343422360653	FALSE
Oprozomib	RRAS2_3	3.2	0.07206089249534324	0.22523715656159551	0.8243552055314038	0.9891343422360653	FALSE
Entospletinib	DNA2_2	1.823157894736842	-0.09825655888314794	-0.22473746137626016	0.824356493573388	0.9891343422360653	FALSE
Radotinib	MS4A1_2	6.388888888888889	0.15359078585152003	0.22764252784735128	0.8243596058808079	0.9891343422360653	FALSE
Taselisib	PRX_2	3.7800000000000002	-0.252663560253384	-0.2254835071526586	0.8243598888403249	0.9891343422360653	FALSE
WEHI-539	AP1G1_2	1.0133333333333334	0.07987148805655853	0.22492796473936424	0.8243620475248005	0.9891343422360653	FALSE
Dactolisib	PTGER4_0	8.946666666666667	-0.09339368045584975	-0.22540482965197886	0.8243629360016355	0.9891343422360653	FALSE
Itraconazole	GGH_1	0.041111111111111105	0.07554717469494439	0.2248199074055913	0.8243669877819413	0.9891343422360653	FALSE
Tozasertib	TSR1_3	15.138947368421052	0.2226356083315274	0.22472625709778277	0.8243731976096744	0.9891343422360653	FALSE
CEP-37440	GEMIN4_2	1.2757894736842106	0.13065095855405454	0.22474423849461744	0.8243732419399467	0.9891343422360653	FALSE
Idarubicin	JPT1_1	6.929473684210526	-0.1036635630498764	-0.22468791435911384	0.8243757042155562	0.9891343422360653	FALSE
Galunisertib	CPQ_2	0.8	0.0631047170131569	0.22487533439690605	0.8243762088004143	0.9891343422360653	FALSE
Bortezomib	MCTP2_0	4.262105263157895	0.04858922727398108	0.2247160550949931	0.8243808551655848	0.9891343422360653	FALSE
GSK-2334470	DPYSL3_1	5.075384615384615	0.09593039567183681	0.225981197242797	0.8243815613409472	0.9891343422360653	FALSE
Neratinib	NAPEPLD_0	2.705	-0.06918035839026308	-0.22614629270450015	0.8243853525709761	0.9891343422360653	FALSE
Ganetespib	HECW1_3	2.0275	0.08479671633027842	0.22524855410181105	0.8243880416585481	0.9891343422360653	FALSE
GSK2830371	FGD6_2	0.8442105263157894	0.0512912917301649	0.22469773696499445	0.8243887361562877	0.9891343422360653	FALSE
I-BET151	TTPA_0	6.952307692307692	-0.16029255950691249	-0.22623071788765042	0.8243895736386705	0.9891343422360653	FALSE
Glasdegib	PPP1R13B_1	0.15833333333333333	-0.07159309355182296	-0.22648914239226586	0.8243897076945137	0.9891343422360653	FALSE
GSK-2334470	UBLCP1_2	5.312631578947369	-0.21142148559528462	-0.22468921551243123	0.8243918084261324	0.9891343422360653	FALSE
Galiellalactone	MAP1B_1	3.32	0.07769960419560705	0.22542012062896205	0.824394264258046	0.9891343422360653	FALSE
Sotrastaurin	WDR35_0	3.74	0.0766927908594182	0.22767609792866803	0.8243952073033562	0.9891343422360653	FALSE
A-419259	KDM6A_2	6.341052631578947	0.29734117555223344	0.2247008086258498	0.8243966954666966	0.9891343422360653	FALSE
Neratinib	SUPT16H_2	2.4133333333333336	-0.08885804446824724	-0.22529393985929982	0.8243970972460222	0.9891343422360653	FALSE
Vactosertib (TEW-7197)	GSTA4_0	-0.2916666666666667	-0.04702726368651139	-0.22614700910942834	0.8243977908179201	0.9891343422360653	FALSE
GSK2656157	EPS8L2_1	3.0799999999999996	-0.05757700225784498	-0.22544720327566908	0.8243992288359147	0.9891343422360653	FALSE
AT-101	ZNF827_0	4.066666666666666	-0.0660526983932157	-0.22546124713199117	0.8244000445001961	0.9891343422360653	FALSE
MK-8745	DHX9_3	9.48	-0.0684837880878937	-0.22687340043950416	0.8244011003047725	0.9891343422360653	FALSE
Golvatinib	WDR87_0	1.26	-0.0612634986563278	-0.2250022249989485	0.8244014549873208	0.9891343422360653	FALSE
Sabutoclax	LGALS3BP_1	7.748421052631579	-0.2969242444161582	-0.22467605124729104	0.8244038504194456	0.9891343422360653	FALSE
TGR-1202	E2F6_0	1.2733333333333334	0.10221894287471282	0.22537511318984566	0.8244042336980038	0.9891343422360653	FALSE
Binimetinib	HEATR1_1	2.7221052631578946	-0.07873129588413308	-0.224733773529681	0.8244066404293826	0.9891343422360653	FALSE
Filgotinib	LAT2_2	1.823157894736842	0.059113925225527865	0.22463055371405788	0.8244076593570844	0.9891343422360653	FALSE
Galiellalactone	DISC1_2	2.76	0.07583472573848819	0.22498472853019777	0.8244091491097316	0.9891343422360653	FALSE
Doxorubicin	SSH3_1	7.316363636363636	-0.07521189404104106	-0.226374680944738	0.8244148061845409	0.9891343422360653	FALSE
Mubritinib	MTCL1_3	7.233684210526316	-0.14897490800438268	-0.22464090145873306	0.8244162528374148	0.9891343422360653	FALSE
RO5126766	ASPH_1	0.8141176470588235	-0.07282807555719678	-0.22492378459394288	0.8244204218683476	0.9891343422360653	FALSE
Perifosine	RAB11FIP5_3	0.8341176470588235	0.08509317080887732	0.22497296668913833	0.8244217371488463	0.9891343422360653	FALSE
Sotrastaurin	ARHGEF11_1	4.078947368421053	0.08359430881520329	0.2246546222976107	0.8244238657242519	0.9891343422360653	FALSE
Venetoclax	HADHA_2	21.475	0.6715920120673402	0.22539181983917086	0.8244249112719412	0.9891343422360653	FALSE
Everolimus	F8_0	4.38	0.1281753581980529	0.22542883082082715	0.8244252022886764	0.9891343422360653	FALSE
ENMD-2076	NPLOC4_2	5.350526315789473	-0.14335974175887997	-0.22464349733277683	0.8244262719001855	0.9891343422360653	FALSE
PS-1145	SSH3_1	1.0854545454545454	0.056694781989822834	0.22635422073136088	0.8244303869500748	0.9891343422360653	FALSE
8-chloro-adenosine	ZNF277_2	1.0499999999999998	-0.09183434258701496	-0.2265315965145901	0.8244337462757828	0.9891343422360653	FALSE
NVP-CGM097	FGD6_2	7.3178947368421055	-0.10963805189781807	-0.22463739149736187	0.8244350746081683	0.9891343422360653	FALSE
PF-00477736	MAP2_1	5.605	-0.13633109383545458	-0.22504679001594025	0.8244395704540626	0.9891343422360653	FALSE
AZD-8186	TENM4_4	4.34	-0.07851565380216882	-0.22463979324574243	0.8244408043725417	0.9891343422360653	FALSE
S-63845	USP40_1	-2.2466666666666666	-0.1782943586445418	-0.22531611796169243	0.8244429824805785	0.9891343422360653	FALSE
Mercaptopurine	TTBK2_1	8.89	0.14479268491624742	0.22773436303304223	0.8244432682224285	0.9891343422360653	FALSE
PFI-1	UBE2Q2_2	3.888888888888889	-0.1469284508663054	-0.2247727021883883	0.8244446665227336	0.9891343422360653	FALSE
Cerdulatinib	MYO6_2	-4.035	0.39884462538144555	0.22511452123688322	0.8244490817010339	0.9891343422360653	FALSE
Mitoxantrone	ARHGAP23_1	9.608421052631579	-0.18000788037832724	-0.22462173168792857	0.8244497032557908	0.9891343422360653	FALSE
Entospletinib	TRIM2_0	1.8933333333333333	-0.1149619896434227	-0.2253946516282707	0.8244536641177657	0.9891343422360653	FALSE
Ruboxistaurin	NFATC4_1	0.5188235294117647	0.06490526232908776	0.22489329257877544	0.8244560426786378	0.9891343422360653	FALSE
Selumetinib	CRYBG3_2	3.1833333333333336	0.1300763784844813	0.22666681020556267	0.8244566693935219	0.9891343422360653	FALSE
Glasdegib	ABL1_1	0.768421052631579	0.10472335382717039	0.22459114514352918	0.8244577990331547	0.9891343422360653	FALSE
Digoxin	MYEF2_2	8.153846153846153	-0.06972507885656198	-0.226023555608974	0.8244584089961489	0.9891343422360653	FALSE
VLX1570	CNN3_2	0.4378947368421053	-0.12584377305668207	-0.2245970242112787	0.8244584101950613	0.9891343422360653	FALSE
Cytarabine.Idarubicin	ADAL_2	13.287777777777778	-0.19806307635111264	-0.22470202883801468	0.8244639206254624	0.9891343422360653	FALSE
Copanlisib	TES_1	4.6	-0.18127953751646328	-0.226991398250258	0.8244647689765795	0.9891343422360653	FALSE
Pacritinib	ARHGEF17_3	-1.76	0.1977511996255904	0.2253291904681463	0.8244713500944245	0.9891343422360653	FALSE
Trifluridine	EXOC6B_1	11.232727272727272	-0.1195291566944895	-0.22643968379931217	0.8244714828371033	0.9891343422360653	FALSE
Ixazomib	TDRKH_2	7.198888888888889	-0.08673524216038647	-0.2247612325951574	0.824471770492235	0.9891343422360653	FALSE
Neflamapimod	MACF1_1	2.094736842105263	0.14041612586002555	0.22458502264656968	0.824473198265335	0.9891343422360653	FALSE
Disulfiram(+CuCl2)	WDFY3_1	4.46125	-0.10276721763366083	-0.22512302738957646	0.8244743678053975	0.9891343422360653	FALSE
Pemetrexed	ABCC3_2	19.56888888888889	0.30922181930537096	0.2248065330572684	0.8244834630188865	0.9891343422360653	FALSE
Trifluridine	KAZN_2	10.76909090909091	0.17099437480085938	0.22694089984142257	0.824488109310821	0.9891343422360653	FALSE
Vincristine	EMILIN1_2	9.02	0.19667423203041742	0.22454825597561692	0.8244888289869745	0.9891343422360653	FALSE
MST-312	HACE1_2	3.9842105263157896	-0.19479635342721943	-0.22454442430914615	0.8244888919816439	0.9891343422360653	FALSE
BCI	SPIRE1_1	2.15	0.07629147513229374	0.22706932049934128	0.8244937704427995	0.9891343422360653	FALSE
Oprozomib	CASK_2	3.125	0.3884150595402817	0.22531251815383324	0.8244939492653762	0.9891343422360653	FALSE
Losmapimod	IGF2BP1_3	1.2066666666666668	0.07646837963875648	0.2252730514276874	0.8244941491277797	0.9891343422360653	FALSE
Triciribine	AKAP12_2	9.829473684210527	0.15353769131339343	0.22452933861548244	0.8244944410907625	0.9891343422360653	FALSE
C646	ANKRD63_0	3.2333333333333334	0.06882541525338713	0.22522698260107887	0.8244962888859704	0.9891343422360653	FALSE
Luminespib	SCMH1_0	0.2692307692307693	-0.07637824473879035	-0.22577784244576782	0.8244968266701096	0.9891343422360653	FALSE
Canertinib	RBM12B_2	3.0933333333333333	0.08980870872543954	0.22470284563933565	0.8244973409694555	0.9891343422360653	FALSE
AZD3965	IPO13_3	1.931578947368421	0.06908916709655655	0.2245408080105295	0.8244977313345699	0.9891343422360653	FALSE
Omacetaxine	EMILIN1_2	4.2094736842105265	-0.14128151294555832	-0.2245332433035418	0.8245003583800841	0.9891343422360653	FALSE
Selinexor	LAMP1_0	11.003529411764706	-0.19648058099181934	-0.22510056745186616	0.8245004898916711	0.9891343422360653	FALSE
S-63845	PPARD_0	-2.115	0.10878385242193887	0.22530528434631203	0.824505344927083	0.9891343422360653	FALSE
Fingolimod	SPART_2	1.770909090909091	-0.1403985555768166	-0.22651622538930832	0.8245064585922792	0.9891343422360653	FALSE
Canertinib	SEC24A_2	3.0757894736842104	-0.16565794797330416	-0.22456013380154075	0.8245075637362322	0.9891343422360653	FALSE
A-1155463	THBS1_4	8.36	-0.24799679256649396	-0.226930361200814	0.8245078898263714	0.9891343422360653	FALSE
Ruboxistaurin	TMCC1_1	0.8711111111111112	-0.05090030636713919	-0.2246573182532873	0.8245081178107666	0.9891343422360653	FALSE
Itraconazole	CRABP2_0	-0.5800000000000001	0.10697224647517449	0.22731746575187595	0.8245082950955881	0.9891343422360653	FALSE
CC-223	STK33_0	3.9616666666666664	-0.09477199642839734	-0.22602796702426045	0.8245098211068335	0.9891343422360653	FALSE
Binimetinib	KANK1_2	2.7733333333333334	-0.11550892462633285	-0.2252325690993691	0.8245111898418294	0.9891343422360653	FALSE
Mercaptopurine	FZD6_0	9.05	0.10200890428485535	0.22709204784730633	0.8245121808744851	0.9891343422360653	FALSE
Masitinib	AKAP12_2	-0.5063157894736843	-0.06621136859827419	-0.2245038117527753	0.8245140463149478	0.9891343422360653	FALSE
Axitinib	PLOD1_2	9.018333333333333	-0.4366782594881748	-0.22652441935829185	0.8245168976768849	0.9891343422360653	FALSE
Dasatinib	CDK5RAP3_3	3.111764705882353	-0.21200037446628295	-0.22508000304399006	0.8245180783998657	0.9891343422360653	FALSE
UNC2881	NEO1_3	1.1105263157894736	-0.06853618589621635	-0.22452707768406982	0.8245185418996408	0.9891343422360653	FALSE
ARV-825	UNC13B_2	1.9666666666666666	-0.1306848731634944	-0.2252696112998732	0.8245229007603814	0.9891343422360653	FALSE
Eribulin	CLSTN3_0	16.33529411764706	-0.2001756556393395	-0.224840622361661	0.8245231663836253	0.9891343422360653	FALSE
PF-4800567	MRPL17_1	1.1494736842105262	-0.05316212140945546	-0.22452740879757574	0.8245251500152991	0.9891343422360653	FALSE
Ribociclib	RBM39_2	2.356470588235294	0.28376624904782627	0.22490813467719536	0.8245260893284051	0.9891343422360653	FALSE
SGI-1776	WDR76_1	0.33052631578947367	0.11876440039618376	0.22451965666601365	0.8245274323404328	0.9891343422360653	FALSE
Pracinostat	EFCAB7_0	5.895384615384615	-0.08467784342322544	-0.22574759446828943	0.8245312482011566	0.9891343422360653	FALSE
Radotinib	TTC38_2	6.7	-0.2574832327856415	-0.2245114440128739	0.8245317695956939	0.9891343422360653	FALSE
Mivebresib	SERPINH1_1	8.29375	-0.3599775701656371	-0.22527142320194266	0.8245330382654252	0.9891343422360653	FALSE
Imatinib	DNAJB14_3	0.6183333333333334	-0.07250803629123104	-0.22641659475134646	0.8245334644596893	0.9891343422360653	FALSE
Duvelisib	PLCB2_2	2.7021052631578946	-0.17708396665430506	-0.22449868425478453	0.8245357967236489	0.9891343422360653	FALSE
Lucitanib	PNPLA8_1	3.3858823529411763	-0.0862779543440864	-0.225054753918664	0.8245366485674498	0.9891343422360653	FALSE
AMG-337	BCAM_1	0.8816666666666667	-0.05010850380066201	-0.22640113248888824	0.824538940839391	0.9891343422360653	FALSE
AZD1775	SNX9_2	11.531666666666666	0.12739985870247805	0.2265292105436784	0.8245413873778741	0.9891343422360653	FALSE
Resminostat	MRPL40_2	7.081176470588235	-0.08990644113851294	-0.22505305021156885	0.8245456677972846	0.9891343422360653	FALSE
Rociletinib	LRIG2_0	2.901111111111111	-0.056195570838229666	-0.22464088546307331	0.8245487222226797	0.9891343422360653	FALSE
PF-06463922	ZNF595_2	-0.06615384615384615	-0.042782379538442175	-0.22585515184469868	0.8245505659298826	0.9891343422360653	FALSE
NVP-LCL161	ANGPTL2_0	0.7163636363636363	-0.14545740210865582	-0.2268178394770746	0.8245520451400836	0.9891343422360653	FALSE
AT-101	GALE_2	4.443157894736842	0.09016614919162522	0.22447924729198404	0.8245533067462936	0.9891343422360653	FALSE
ONX-0914	SESTD1_1	1.305263157894737	-0.12415453870762679	-0.22448425196310898	0.8245535754514175	0.9891343422360653	FALSE
Vidofludimus	CREG1_0	4.2	-0.07426908212067197	-0.2249285633132405	0.8245549354530749	0.9891343422360653	FALSE
8-amino-adenosine	PRPF6_2	5.069473684210527	-0.12083479224775379	-0.22444751840441549	0.8245555502139954	0.9891343422360653	FALSE
Regorafenib	MSANTD4_0	5.629473684210526	0.05837009387864848	0.22447781593850075	0.8245558602329525	0.9891343422360653	FALSE
Serabelisib	WDFY3_2	1.6099999999999999	-0.06857522793241103	-0.22497166391657922	0.824557702822507	0.9891343422360653	FALSE
Tazemetostat	GREB1_1	1.43	0.05370787856899159	0.2272208160855411	0.8245587929153952	0.9891343422360653	FALSE
ML390	NR2F6_0	9.24	-0.1561245338106365	-0.22525457351146352	0.8245616668799732	0.9891343422360653	FALSE
AMG-337	METTL4_0	1.3242105263157895	-0.07511643244493008	-0.22448683230922847	0.8245635740803687	0.9891343422360653	FALSE
AZD7762	NOM1_3	3.3727272727272726	-0.19015209727216956	-0.22657994019948868	0.824564276173804	0.9891343422360653	FALSE
C646	IMPACT_1	2.74	-0.09335549558098429	-0.22495954570714582	0.8245647550771912	0.9891343422360653	FALSE
Gilteritinib	LAMC1_1	0.4378947368421052	0.12415897168889554	0.2244520761932094	0.8245655095566391	0.9891343422360653	FALSE
AZD-5438	DNAH8_0	-0.5011764705882353	0.11551074994095543	0.22478814032181987	0.8245657710557861	0.9891343422360653	FALSE
Raltitrexed	FUCA2_2	19.28923076923077	-0.16587940532694334	-0.22601699548792842	0.8245664456673143	0.9891343422360653	FALSE
Fingolimod	IFT81_2	2.0168421052631578	0.10061223624369363	0.22446426246761741	0.8245679836587895	0.9891343422360653	FALSE
Marimastat	ATF1_0	1.2788235294117647	-0.08206602681908454	-0.22478012632273187	0.8245681293453938	0.9891343422360653	FALSE
Oprozomib	SPRY4_0	1.48	-0.08789991465485557	-0.22706520780709552	0.824570650432418	0.9891343422360653	FALSE
AZD-5363	MOGS_2	5.826666666666667	0.3415489653932464	0.22551130542037204	0.8245712346518346	0.9891343422360653	FALSE
WEHI-539	MX1_2	1.1085714285714285	-0.11870859427546249	-0.22545994361981977	0.8245731177387523	0.9891343422360653	FALSE
Gemcitabine	COMMD2_1	13.91263157894737	0.6249670815804707	0.22446481414725575	0.8245814527525863	0.9891343422360653	FALSE
Altiratinib	PPFIBP1_2	3.1978947368421053	-0.3556274649917109	-0.22440893896765043	0.8245826181451963	0.9891343422360653	FALSE
PF-4800567	UTP18_2	1.16	0.06664293198766892	0.22573628164641726	0.8245830534989902	0.9891343422360653	FALSE
Tarenflurbil	ADPRHL1_3	1.116470588235294	0.08779314215596018	0.22480041229448713	0.8245869921849589	0.9891343422360653	FALSE
Triciribine	A2M_1	8.55875	-0.1853838306358003	-0.22501492616450045	0.8245916103865712	0.9891343422360653	FALSE
Triciribine	MRPS24_0	9.32235294117647	-0.20501949940654923	-0.22498969790900913	0.8245926292933816	0.9891343422360653	FALSE
GSK923295	KIFC3_0	7.5216666666666665	0.21238684520117837	0.2263928392340441	0.8245928757993398	0.9891343422360653	FALSE
Brigatinib	CD33_0	-0.18444444444444444	-0.08047754295661803	-0.227759966994974	0.8245942889169039	0.9891343422360653	FALSE
GSK-1070916	ACSM3_2	13.707368421052632	-0.13466859439609935	-0.22443877968078627	0.8245946880990997	0.9891343422360653	FALSE
LY-2874455	MRPS9_2	1.1188235294117648	-0.14619131360108506	-0.2249779194323406	0.8245973891501033	0.9891343422360653	FALSE
ZSTK474	BRWD1_0	7.305454545454546	0.09950604003111758	0.226208574335402	0.8245984832595323	0.9891343422360653	FALSE
Rucaparib	FAM13A_0	3.8033333333333332	-0.0967567921130129	-0.22598864222816534	0.8245992621457732	0.9891343422360653	FALSE
Hydroxyurea	PKM_3	3.4658823529411764	-0.14455853882976955	-0.22476001887448518	0.8246013838832091	0.9891343422360653	FALSE
Mubritinib	POLR1C_1	7.233684210526316	0.2339076064579723	0.22440986726302894	0.8246016392806903	0.9891343422360653	FALSE
Sepantronium_bromide	MAP3K5_1	15.54	0.7374444866535148	0.2244184361717229	0.8246024627762523	0.9891343422360653	FALSE
Icotinib	FTH1_2	2.75	0.05787114954262967	0.22452088637896073	0.8246027845591444	0.9891343422360653	FALSE
OTS167	ADAT1_2	1.5642105263157895	0.07177080463326571	0.22440076842084275	0.8246076132272905	0.9891343422360653	FALSE
Vinflunine	DNAJB14_3	4.121666666666667	-0.08253471839975425	-0.22631757992838294	0.8246087969160876	0.9891343422360653	FALSE
Dactinomycin	CASK_2	14.265	-0.4603021671891682	-0.22515887867230744	0.824611499886496	0.9891343422360653	FALSE
TGR-1202	NECTIN2_1	1.251111111111111	0.10036976581960912	0.2244578342671211	0.8246122033617452	0.9891343422360653	FALSE
Filanesib	JPT2_1	12.452631578947368	0.12743036782669465	0.2243712107083052	0.8246148405326669	0.9891343422360653	FALSE
Rociletinib	F2_1	2.5844444444444443	0.060074792015991536	0.22455797441978578	0.8246177685384549	0.9891343422360653	FALSE
Verdinexor	PALM_2	5.861052631578947	0.11415192809247597	0.22439906609102084	0.8246222518117488	0.9891343422360653	FALSE
AZD1775	TEP1_2	10.073333333333334	0.13145847572485442	0.2250814549863133	0.8246224077845701	0.9891343422360653	FALSE
Prexasertib	SPRY1_0	16.626666666666665	0.10904087428234792	0.2251557421270071	0.8246244990328655	0.9891343422360653	FALSE
Silmitasertib	AP1G1_2	2.6444444444444444	-0.10529409031545672	-0.22458298946882985	0.8246267033172996	0.9891343422360653	FALSE
Thioguanine	UBE4A_3	8.666315789473684	0.1703361598750935	0.2244343069930706	0.8246270509491509	0.9891343422360653	FALSE
AZD7762	IGF2BP3_1	2.4894736842105263	-0.11247769174109977	-0.2243958955516761	0.8246289695205212	0.9891343422360653	FALSE
Silmitasertib	ACSL5_2	2.8916666666666666	-0.2211279333094935	-0.22585733052023046	0.8246329610934342	0.9891343422360653	FALSE
Lenvatinib	ANXA3_2	0.9385714285714286	-0.09818578322902369	-0.22538359901948393	0.8246335410527674	0.9891343422360653	FALSE
GSK-J4	C5orf15_0	-8.69818181818182	-0.032337738315181705	-0.2270191383238701	0.8246358026231764	0.9891343422360653	FALSE
Palbociclib	UPF3A_2	4.422105263157895	0.16362148916552152	0.22437225107826175	0.8246378199385495	0.9891343422360653	FALSE
PF-00477736	BASP1_1	5.872857142857143	0.08830095946623825	0.2256775963677986	0.8246435898703192	0.9891343422360653	FALSE
Miltefosine	SPTBN2_1	2.1389473684210527	-0.09353086691974855	-0.22433522452064245	0.8246464315055972	0.9891343422360653	FALSE
Tivantinib	SUPT16H_2	4.68	-0.08751177895975998	-0.2249666458096179	0.8246476870048751	0.9891343422360653	FALSE
Palbociclib	TBC1D2B_2	4.535555555555556	0.15174806242386696	0.22451108429714525	0.8246477182940789	0.9891343422360653	FALSE
BMS863233	ADAP1_2	1.6857142857142857	-0.09664183308103097	-0.22542517977980567	0.824652662326748	0.9891343422360653	FALSE
Dasatinib	TMCC1_1	2.783333333333333	-0.16584396228044684	-0.22446885576913575	0.8246527616813512	0.9891343422360653	FALSE
Epirubicin	NEO1_3	6.2094736842105265	0.14176352696606956	0.22435157034137534	0.8246533198003025	0.9891343422360653	FALSE
Cabazitaxel	AFAP1L2_1	14.379999999999999	-0.2144192339995616	-0.22528464453723562	0.8246550374326077	0.9891343422360653	FALSE
BIIB021	MEX3A_2	3.8221052631578947	-0.11757103498455801	-0.2243339000781328	0.824655768189545	0.9891343422360653	FALSE
Birinapant	ARVCF_2	1.1384615384615386	0.12549076537918818	0.2254477350835341	0.8246563213046121	0.9891343422360653	FALSE
Dovitinib	SH3PXD2A_4	0.7835294117647059	-0.07736425417401015	-0.22468189861153282	0.8246570696681095	0.9891343422360653	FALSE
S-63845	SSH1_3	-2.3344444444444443	-0.2777464830918755	-0.22454126283590298	0.8246614858291327	0.9891343422360653	FALSE
Ixabepilone	ZC3H18_2	2.9747368421052633	-0.06571447936230732	-0.22433404775486418	0.8246629221088987	0.9891343422360653	FALSE
JQ1	TANC2_1	6.174545454545455	-0.40308230404662065	-0.22671864754450258	0.8246642317276998	0.9891343422360653	FALSE
AZD0156	WDFY3_2	1.565	0.05728239393193056	0.22483153290415264	0.8246650547525923	0.9891343422360653	FALSE
VS-4718	PDLIM5_2	0.8642857142857143	-0.20484280523658546	-0.22567626882769548	0.8246669997439138	0.9891343422360653	FALSE
Atorvastatin	EIF4EBP1_0	-0.11578947368421054	0.09000199171751518	0.22432843813489697	0.8246688623558247	0.9891343422360653	FALSE
BMS-911543	CPQ_2	-1.787777777777778	-0.09069624474573332	-0.2244935934821303	0.8246691215955966	0.9891343422360653	FALSE
VS-4718	CPPED1_0	2.426315789473684	0.23381905433429215	0.22432492079733055	0.8246705602467065	0.9891343422360653	FALSE
Ridaforolimus	MRPL24_1	4.91	0.32284208756471	0.22509059072339832	0.8246736863673919	0.9891343422360653	FALSE
CUDC-305	ZC3H18_2	1.4778947368421052	-0.10154135242261285	-0.22431980539665766	0.8246738598313306	0.9891343422360653	FALSE
Cediranib	PRX_2	1.2133333333333334	-0.09465933593252282	-0.22506828503765233	0.8246775813195963	0.9891343422360653	FALSE
Docetaxel	PLOD1_2	18.341666666666665	0.6189709937769242	0.2263128051543089	0.8246778320786583	0.9891343422360653	FALSE
Epirubicin	WRNIP1_2	6.2094736842105265	0.36574309836143615	0.22433741904735285	0.8246811020661544	0.9891343422360653	FALSE
Cerdulatinib	KRT19_1	-4.34	0.08655118748551913	0.22695335385920637	0.8246823748754725	0.9891343422360653	FALSE
Galunisertib	PSMB6_1	0.7277777777777777	0.043470774218725174	0.22442942618326117	0.824682491415794	0.9891343422360653	FALSE
Navitoclax	RPIA_1	19.20421052631579	-0.2489067595988445	-0.22428350456312832	0.8246828740845313	0.9891343422360653	FALSE
FRAX486	TPRG1L_1	4.783529411764706	0.27293077662429593	0.2246115540884004	0.8246898062677912	0.9891343422360653	FALSE
Midostaurin	HLA_DMA_0	6.783076923076924	-0.26509630817995977	-0.2257541763685626	0.8246958682670564	0.9891343422360653	FALSE
Fludarabine	COMMD2_1	3.9105263157894736	0.40053071371332283	0.2243119099573562	0.82469886360442	0.9891343422360653	FALSE
Idarubicin	BBS7_0	7.3566666666666665	0.0702417204070631	0.22585898960514264	0.8247018747805132	0.9891343422360653	FALSE
Dovitinib	SLC39A14_0	1.4247058823529413	0.0402839600328035	0.22461766148777543	0.8247019419131837	0.9891343422360653	FALSE
Ribociclib	EFCAB7_0	1.9876923076923076	-0.07507783475786509	-0.22551852387006777	0.8247061026810062	0.9891343422360653	FALSE
AZD3965	SPOUT1_1	2.227272727272727	-0.10364897760803958	-0.22592006522409133	0.8247089865789798	0.9891343422360653	FALSE
SGI-1776	CTNNB1_1	-0.041111111111111126	0.05079387384462689	0.22442871708040363	0.8247107927526964	0.9891343422360653	FALSE
GSK2830371	SIPA1L3_3	0.835	-0.06370903442345924	-0.22471891862411955	0.8247123662855962	0.9891343422360653	FALSE
Vincristine	GPC1_0	8.483636363636364	0.17764682641435922	0.22651769098637642	0.8247134220061786	0.9891343422360653	FALSE
Mivebresib	NEIL1_1	7.69	-0.16733555755584015	-0.22704426862042937	0.8247142405333648	0.9891343422360653	FALSE
CC-223	SLC5A3_0	3.77	0.05565015270565768	0.22438851445633948	0.8247158221072133	0.9891343422360653	FALSE
E7820	BANK1_2	10.943076923076923	0.12237627290129748	0.22546190552689405	0.8247170167746504	0.9891343422360653	FALSE
ZSTK474	ANXA1_1	8.701666666666666	-0.19205508614667358	-0.2258526056352957	0.8247219127266837	0.9891343422360653	FALSE
Glesatinib	CETN2_1	3.051764705882353	-0.09946292397520375	-0.22459107330911615	0.8247241492973054	0.9891343422360653	FALSE
VS-4718	NFIX_1	3.381818181818182	-0.13945855697157988	-0.22599564134574895	0.8247253806636765	0.9891343422360653	FALSE
I-BET151	ANXA5_1	5.7877777777777775	0.2482890271175639	0.22441530823839975	0.8247256503163634	0.9891343422360653	FALSE
Givinostat	PDCD2L_1	5.484210526315789	0.4034324023712651	0.22425244329274513	0.8247279347414888	0.9891343422360653	FALSE
ZSTK474	COL5A1_1	9.07764705882353	0.18716098836990133	0.22462689029531796	0.8247283457748487	0.9891343422360653	FALSE
Pemetrexed	DENND5B_2	19.18	-0.14147788964626976	-0.224271203450618	0.8247288315429684	0.9891343422360653	FALSE
Givinostat	RPF2_2	6.153846153846154	0.08274306719498123	0.22546631087590335	0.8247385415521	0.9891343422360653	FALSE
NMS-873	RASAL1_2	5.930588235294118	0.1380673757952064	0.22461190832432837	0.8247394625634279	0.9891343422360653	FALSE
Topotecan	FKBP10_1	18.755	-0.12898795310787167	-0.22624576764165136	0.8247431368205724	0.9891343422360653	FALSE
AZD7762	ADAL_1	2.4894736842105263	-0.1674797125594306	-0.2242272827811111	0.8247518680199893	0.9891343422360653	FALSE
PIM-447	PTPN12_2	2.3088888888888888	-0.252324936995682	-0.22433007601377516	0.8247520089133046	0.9891343422360653	FALSE
Megestrol_acetate	ANXA11_1	4.498947368421053	-0.16171178601707298	-0.2242330211896472	0.8247573703749553	0.9891343422360653	FALSE
Amuvatinib	CARD11_1	4.636470588235294	-0.11459355033093697	-0.2245920429908057	0.8247573920649416	0.9891343422360653	FALSE
FRAX486	STMN3_0	4.823157894736842	-0.12425994007524226	-0.22421802299984728	0.8247634641109572	0.9891343422360653	FALSE
Indibulin	IGF2BP1_3	6.946666666666666	-0.11580394674137198	-0.22491836154695558	0.8247655831658374	0.9891343422360653	FALSE
Ridaforolimus	C15orf41_2	3.993333333333333	0.24494572650847116	0.22435392247232033	0.8247673536082963	0.9891343422360653	FALSE
Navitoclax	WSB1_0	19.38	0.21365860587014793	0.22490349794238262	0.8247675946406962	0.9891343422360653	FALSE
Vidofludimus	CSRP3_0	3.778947368421053	0.053156523882016866	0.22419733289664814	0.824769416722287	0.9891343422360653	FALSE
Imatinib	OSBP2_2	0.46769230769230774	-0.02805921727609276	-0.2254171534969672	0.8247696981844712	0.9891343422360653	FALSE
Lapatinib	APP_2	0.15000000000000002	-0.036273221373623314	-0.2244310989433438	0.8247702449602801	0.9891343422360653	FALSE
Mocetinostat	TPRG1L_1	6.292941176470588	0.21516428898174067	0.224506452940491	0.824770399230448	0.9891343422360653	FALSE
Masitinib	TOR3A_2	-0.09875000000000003	-0.06658875074289504	-0.22472112779238912	0.824775896650778	0.9891343422360653	FALSE
AZD6738	PPM1D_0	8.538333333333334	0.10375753926147407	0.22570657808807515	0.8247762496182698	0.9891343422360653	FALSE
Rociletinib	POLR1C_1	2.7557894736842106	-0.14013312789496177	-0.22418140281000823	0.8247770979617848	0.9891343422360653	FALSE
SGI-1776	IPO13_3	0.33052631578947367	-0.08464109630149648	-0.22417637643363994	0.8247776131146698	0.9891343422360653	FALSE
Volasertib	TES_1	12.84	0.18711580680543857	0.22657727460854526	0.8247791078950839	0.9891343422360653	FALSE
AMG-337	LIN7C_2	1.278888888888889	0.06774059047825856	0.22432643465165103	0.8247799341390363	0.9891343422360653	FALSE
Alectinib	CASZ1_0	1.1345454545454545	-0.049375497873485774	-0.22595537488676787	0.8247810866131329	0.9891343422360653	FALSE
BMS-754807	BCAT1_1	7.143157894736842	-0.10311321936930914	-0.22415709895419603	0.824782293507612	0.9891343422360653	FALSE
Masitinib	CELSR2_1	-0.6066666666666667	0.057654962228106676	0.2248603238095638	0.8247837617578233	0.9891343422360653	FALSE
Olaparib	GPX1_1	5.8431578947368426	0.11407618298649815	0.224190491684751	0.8247861695675291	0.9891343422360653	FALSE
GDC-0919	MRPL21_0	2.3941176470588235	0.112104831638365	0.22473747069067698	0.8247874126265566	0.9891343422360653	FALSE
Niraparib	GNS_3	5.762352941176471	0.10695105853577194	0.22446283832495995	0.8247874680154248	0.9891343422360653	FALSE
Doxorubicin	RCN2_1	7.28	0.1719396034447281	0.22471950519786693	0.8247893058903093	0.9891343422360653	FALSE
Pazopanib	ELOA_2	2.634736842105263	-0.09067937077975549	-0.22417374402086446	0.8247903263682486	0.9891343422360653	FALSE
Veliparib	COA4_0	-0.08555555555555555	0.132966836660324	0.22429798538688261	0.8247903912713794	0.9891343422360653	FALSE
Avadomide (CC122)	FZD6_0	1.59	-0.04537686292760176	-0.2267240357376694	0.8247913009130093	0.9891343422360653	FALSE
NVP-CGM097	ARHGEF12_3	7.3178947368421055	0.15138165520669603	0.2241663003873197	0.8247936836433896	0.9891343422360653	FALSE
Rucaparib	KIRREL1_0	2.7128571428571426	-0.04077054768033109	-0.2251379120146208	0.8247941190596795	0.9891343422360653	FALSE
Indibulin	ANKLE1_0	8.986666666666666	0.10940780454171228	0.22476278717041798	0.8247988486478796	0.9891343422360653	FALSE
Palbociclib	PLOD1_2	6.6883333333333335	-0.6713505222499114	-0.22615147728337454	0.8248005288726828	0.9891343422360653	FALSE
Tivantinib	CREG1_0	4.33	-0.06958516318630957	-0.2246070870222751	0.8248012740709232	0.9891343422360653	FALSE
Verdinexor	WDFY4_2	5.861052631578947	0.12853256663509988	0.22416002222790618	0.8248019464890015	0.9891343422360653	FALSE
PCI-34051	HTATIP2_2	2.367777777777778	-0.10001866333266557	-0.22439001966628705	0.824802862410062	0.9891343422360653	FALSE
UNC2881	BPGM_2	1.1105263157894736	-0.06580386479385357	-0.22416083982563548	0.8248031671324295	0.9891343422360653	FALSE
Sabutoclax	RAB11FIP4_1	9.24	0.518929221959051	0.22490875119200016	0.8248058044210298	0.9891343422360653	FALSE
Fingolimod	PLOD1_2	1.1716666666666666	0.2648623949260625	0.22614018336066782	0.824809118567907	0.9891343422360653	FALSE
VLX1570	FANCF_0	0.4378947368421053	0.09015700803140873	0.22414341500403762	0.8248103658187592	0.9891343422360653	FALSE
Pomalidomide	CALML4_0	2.586666666666667	0.1518038899685942	0.2248743799662568	0.8248115969244245	0.9891343422360653	FALSE
Nilutamide	SUB1_1	0.9884210526315789	-0.1699140153207125	-0.22414725046814146	0.8248127196316573	0.9891343422360653	FALSE
TGX-221	ARHGAP21_3	1.5231578947368423	-0.12509755607680062	-0.22414696790164873	0.8248134549713504	0.9891343422360653	FALSE
NVP-BHG712	MB_2	3.7216666666666667	0.060840773295539025	0.22573127835696474	0.8248151221309974	0.9891343422360653	FALSE
Marimastat	ARSA_2	1.351578947368421	-0.09831630804256003	-0.22412985467193997	0.8248166388393743	0.9891343422360653	FALSE
Hydroxyurea	DEAF1_1	2.26	-0.09418751990169187	-0.22505885433191122	0.8248174375657296	0.9891343422360653	FALSE
AZD8055	TNFRSF1B_0	7.589090909090909	0.13118819225416503	0.2260276037211594	0.8248190828805905	0.9891343422360653	FALSE
Pexidartinib	PIAS2_2	1.0022222222222221	0.08974807586913004	0.22429057245849143	0.8248225804287612	0.9891343422360653	FALSE
Pacritinib	TRIO_1	-2.7210526315789476	0.17061020357455425	0.22410819029444182	0.8248231924744543	0.9891343422360653	FALSE
Rocilinostat	COG2_3	6.224210526315789	-0.18636368803520215	-0.22415877987712368	0.824823669617354	0.9891343422360653	FALSE
Sunitinib	HNRNPLL_1	2.986666666666667	0.17093559529637428	0.22486119394939058	0.8248277156526451	0.9891343422360653	FALSE
Mivebresib	ANKRD34A_0	6.2	0.2942440083500934	0.2268362681998293	0.82482856288276	0.9891343422360653	FALSE
Danusertib	TNKS2_0	13.861428571428572	-0.14967858486956345	-0.22535874136242345	0.8248317645796643	0.9891343422360653	FALSE
Gilteritinib	KIF7_1	0.30222222222222217	0.13535919512022232	0.22426504606823636	0.8248421416146272	0.9891343422360653	FALSE
Neflamapimod	ACAD9_2	2.0944444444444446	-0.10990439933722315	-0.22425458246209526	0.8248435491759564	0.9891343422360653	FALSE
CCT196969	PPP1R2_1	1.9435294117647057	-0.12118693681012295	-0.2243915820296641	0.8248435528901144	0.9891343422360653	FALSE
Varlitinib	MAP1B_1	4.726666666666667	0.10330274231855242	0.22482919077285712	0.824846448228205	0.9891343422360653	FALSE
Marimastat	ECE1_1	1.4353846153846153	-0.0778491195574839	-0.22534288251582452	0.8248465195062733	0.9891343422360653	FALSE
Afuresertib	LRP1_3	3.26	-0.0653256696907876	-0.22532666210726085	0.8248470970131823	0.9891343422360653	FALSE
Marimastat	PLEKHA5_3	0.59	0.0626743314947062	0.2268952730801259	0.8248479279542635	0.9891343422360653	FALSE
JQ1	NCKAP5_3	6.804615384615385	0.10640049693671756	0.22542166494832674	0.8248500977419412	0.9891343422360653	FALSE
Indibulin	PLEKHA1_1	9.556666666666667	0.19613978241761873	0.22596593558362682	0.8248521886384046	0.9891343422360653	FALSE
Birinapant	ARHGEF12_1	1.2157894736842105	-0.233922669602543	-0.22408964204497125	0.8248528934092401	0.9891343422360653	FALSE
Resminostat	AHNAK2_3	7.7553846153846155	-0.14437304492504102	-0.22574046170156498	0.8248531711702037	0.9891343422360653	FALSE
Dovitinib	APP_3	1.3377777777777777	0.06099558410586869	0.2242990871314844	0.8248540584675367	0.9891343422360653	FALSE
Flutamide	NDUFA10_2	1.9873684210526315	-0.07280380319909018	-0.22407673708881434	0.8248557752534627	0.9891343422360653	FALSE
Marimastat	ABHD11_1	1.3199999999999998	0.21813020034716443	0.2243703615876302	0.8248579652217041	0.9891343422360653	FALSE
OTS167	TBC1D7_0	1.5642105263157895	-0.2529970591203814	-0.22406334907564215	0.8248587789617684	0.9891343422360653	FALSE
Pilocarpine	ZAP70_2	-0.7705263157894737	-0.11130981512115805	-0.224083684390584	0.82486011538429	0.9891343422360653	FALSE
Pilocarpine	RASA2_1	-0.7705263157894737	-0.11197292906183223	-0.22408089359836345	0.8248601922354502	0.9891343422360653	FALSE
MST-312	SKAP2_0	3.5076923076923077	-0.09919215286468233	-0.2254969414157906	0.8248638054023026	0.9891343422360653	FALSE
Topotecan	NFIX_1	18.44363636363636	0.11421866918077184	0.2258107428215399	0.8248661807369042	0.9891343422360653	FALSE
NVP-BHG712	PLEKHG1_2	4.1466666666666665	0.11682213900636958	0.2274807661254085	0.824867740644523	0.9891343422360653	FALSE
PS-1145	FILIP1L_1	1.8066666666666666	-0.1690865662105537	-0.22704935130475803	0.8248696113000318	0.9891343422360653	FALSE
Ulixertinib	CARD9_2	2.4042105263157896	0.09538974699024073	0.22406655745532345	0.8248706050521383	0.9891343422360653	FALSE
Tosedostat	NDUFS5_0	2.202857142857143	-0.06291128381211981	-0.22533662052345088	0.8248711439122635	0.9891343422360653	FALSE
Erdafitinib	C1orf21_0	0.7233333333333334	-0.05488989728620765	-0.22602019139319776	0.8248712290858495	0.9891343422360653	FALSE
Everolimus	RGMA_0	4.5687500000000005	0.13170092859977636	0.22464564348633456	0.8248728522485902	0.9891343422360653	FALSE
Dovitinib	SIK2_2	1.26	0.054510130311260126	0.22405133545328385	0.8248732756557511	0.9891343422360653	FALSE
Tamoxifen	MRPL17_1	2.225263157894737	-0.058255726017535175	-0.22407240903723868	0.8248745562942186	0.9891343422360653	FALSE
ABT-751	ACAT2_3	9.809473684210527	0.11690991403158756	0.22407823642737829	0.8248749574778965	0.9891343422360653	FALSE
KD025	POLR3B_3	-0.3433333333333333	-0.0669147945559142	-0.224256315134294	0.8248755342560539	0.9891343422360653	FALSE
ML390	CEACAM1_0	11.09	-0.1455271656774328	-0.22705676711856926	0.8248755971298418	0.9891343422360653	FALSE
Ganetespib	PRX_3	1.54	0.10996508426567628	0.22495630173368836	0.8248770084593878	0.9891343422360653	FALSE
Tucidinostat	KIF18B_2	5.3978947368421055	-0.11393253323417805	-0.22406872032226094	0.8248770937284365	0.9891343422360653	FALSE
Toremifene	NEDD4L_3	2.2623529411764705	-0.11503592248963711	-0.22435518818053254	0.8248781454893555	0.9891343422360653	FALSE
Aldoxorubicin	EIF2AK2_2	7.54625	-0.4977797313220605	-0.22480353730890926	0.8248800771226613	0.9891343422360653	FALSE
Olmutinib	IMPACT_1	1.33	0.05839962529957884	0.2245465264659467	0.8248811773366936	0.9891343422360653	FALSE
APR-246	BCAT1_3	0.0866666666666667	0.04252239658330731	0.22470462123705176	0.8248835133793115	0.9891343422360653	FALSE
Birabresib	ITGAL_2	5.078333333333333	0.15723936372039227	0.22557178221342847	0.8248844871033787	0.9891343422360653	FALSE
Vinflunine	TDRKH_2	3.4466666666666668	-0.08444528654698945	-0.2242200614751222	0.8248870141157422	0.9891351438688034	FALSE
APR-246	ALDH1B1_3	0.48	-0.052121403632252726	-0.2262125645600735	0.8248934247270325	0.9891362938518398	FALSE
Losmapimod	WRNIP1_2	1.956842105263158	0.23847998911384827	0.2240593660604861	0.8248946183257704	0.9891362938518398	FALSE
GDC-0084	MAP1A_1	9.433333333333334	0.12849058004499334	0.22419175936372562	0.8248948982099491	0.9891362938518398	FALSE
Nilutamide	WBP1L_0	0.8866666666666666	0.058548620928001595	0.22416471477216757	0.82489540712638465	0.9891362938518398	FALSE
Vinorelbine	SIPA1L3_2	18.085263157894737	-0.25870627148982345	-0.2240319776970901	0.8248985965262768	0.9891378897416282	FALSE
TGX-221	GOLM1_1	2.336923076923077	-0.12187835646699152	-0.2256031177519578	0.8249065788989449	0.98914351221625	FALSE
BX-912	FTL_1	7.181052631578948	-0.0947054284137441	-0.2240207881821145	0.8249070024486521	0.98914351221625	FALSE
SGC-CBP30	TRIM47_1	4.48	0.11098835892316933	0.22607247583774487	0.824911489140271	0.9891466636541023	FALSE
Tirabrutinib	CSRP1_1	2.5736842105263156	-0.08518646078146878	-0.22399296414110756	0.8249204594339307	0.9891524916336456	FALSE
Oprozomib	NBAS_3	3.09375	-0.11868142344887118	-0.22460894610521506	0.8249210305989934	0.9891524916336456	FALSE
NVP-RAF265	KRT7_3	7.291111111111111	-0.0480727317547397	-0.22722174094532602	0.8249231286201981	0.9891524916336456	FALSE
ZSTK474	RTKN2_2	8.648235294117647	0.14663324058650823	0.22429484454912646	0.8249259490672454	0.9891524916336456	FALSE
VER-155008	LGALS3BP_1	2.2305263157894735	0.09828878200055548	0.22399613998881626	0.8249259903517154	0.9891524916336456	FALSE
Ridaforolimus	FANCF_0	4.149473684210526	-0.2056838711607271	-0.22399089835559297	0.8249275006181638	0.9891524916336456	FALSE
Enzastaurin	PALM_2	3.2863157894736843	-0.06481134657639376	-0.22399566812017754	0.8249320418930647	0.9891528810973959	FALSE
ABT-751	CDC42EP5_0	9.656363636363636	-0.10888698727322668	-0.2264035719203698	0.824933460168989	0.9891528810973959	FALSE
Pracinostat	PARVB_0	7.816363636363636	0.1377690140399563	0.2262691721975439	0.8249345352656604	0.9891528810973959	FALSE
Erastin	SDSL_2	12.101111111111111	-0.17215631319406724	-0.2241397556360459	0.8249369203566583	0.9891528810973959	FALSE
SGI-1776	DCTN3_2	0.30124999999999996	-0.09687783211442667	-0.2245179930200111	0.8249371180577665	0.9891528810973959	FALSE
Venetoclax	C11orf58_3	18.87857142857143	-0.21873759644071936	-0.22505543038708634	0.8249423411081036	0.9891541413467241	FALSE
LY-2874455	ESAM_0	0.8705263157894737	-0.07334744675171498	-0.2239696450097532	0.8249456500320183	0.9891541413467241	FALSE
Tazemetostat	KRI1_2	0.9825	-0.05325418637242678	-0.2245233886291304	0.8249471073414707	0.9891541413467241	FALSE
Oxaliplatin	KCNJ2_0	10.19	-0.07861708473671515	-0.22639231262058615	0.8249483735566562	0.9891541413467241	FALSE
Gandotinib	NECTIN3_0	6.913333333333334	0.049694839876881676	0.22720390725545292	0.8249491186616287	0.9891541413467241	FALSE
PS-1145	FER_3	1.1576470588235295	-0.06094086002715949	-0.22424853103184222	0.8249493202633724	0.9891541413467241	FALSE
CC-115	NOC3L_2	4.211428571428572	0.11770993946225895	0.2250221875981257	0.8249564964849708	0.9891550393492415	FALSE
ZSTK474	TRIM47_2	10.071111111111112	-0.2187012403588729	-0.22729636491675634	0.8249567653645866	0.9891550393492415	FALSE
Birinapant	FARP1_3	0.6437500000000002	-0.20338247382775174	-0.22451810593067265	0.824960165904489	0.9891550393492415	FALSE
A-1331852	PLEKHA8_0	1.9266666666666665	0.172387009515776	0.22456841338491917	0.8249605402316095	0.9891550393492415	FALSE
AZD6738	CASK_2	9.38625	0.377012543147306	0.22470257561476475	0.8249606458188781	0.9891550393492415	FALSE
Ipatasertib	UQCRC2_1	2.7	-0.06468343762372701	-0.22518519948905533	0.8249631154269057	0.9891550393492415	FALSE
Tosedostat	ARHGAP29_1	3.6933333333333334	0.266008263223136	0.22725246726572457	0.8249645258734888	0.9891550393492415	FALSE
Ravoxertinib	SND1_3	5.522222222222222	-0.09976096225561057	-0.22412454118077124	0.8249672002256696	0.9891550393492415	FALSE
Trifluridine	STXBP5L_0	10.75	-0.17147278227391927	-0.22703649082507218	0.8249717176108926	0.9891550393492415	FALSE
Finasteride	MRPL21_0	0.9329411764705882	0.10040581637649543	0.22449591573660016	0.8249724196853387	0.9891550393492415	FALSE
Oprozomib	WDFY3_1	2.95	-0.07487070878536739	-0.22446260211811447	0.8249802211863095	0.9891550393492415	FALSE
Foretinib	FANCF_0	3.4663157894736845	-0.14989136056929592	-0.2239217368733905	0.824980618927882	0.9891550393492415	FALSE
Deferoxamine	CSRP3_0	2.728421052631579	-0.06030050576726793	-0.22391745328672294	0.8249843678491994	0.9891550393492415	FALSE
GSK-J4	PNPLA2_1	-7.827368421052632	-0.17298679977866466	-0.2239242461281189	0.8249851462960318	0.9891550393492415	FALSE
Venetoclax	FLNC_1	20.626666666666665	0.5058248052362364	0.22459651724933063	0.8249863978193355	0.9891550393492415	FALSE
Losmapimod	RINT1_1	1.956842105263158	-0.16045348941743207	-0.22392491336532033	0.824993849444674	0.9891550393492415	FALSE
Niraparib	DNA2_2	5.701052631578947	0.13328061415437112	0.2239071204658984	0.8249941592503172	0.9891550393492415	FALSE
Nintedanib	FTL_1	1.04	0.099053707644404	0.2239058915504652	0.8249952454066485	0.9891550393492415	FALSE
Perifosine	ACSL3_2	0.7677777777777778	-0.048633551051941414	-0.2241213511431293	0.8249956903696656	0.9891550393492415	FALSE
NMS-873	FBF1_1	7.8100000000000005	0.11753793330326952	0.22613519630644638	0.8249963125772876	0.9891550393492415	FALSE
Tubastatin_A	VAMP8_0	4.585	0.05041862242617969	0.22598084183769257	0.8249967380951466	0.9891550393492415	FALSE
Vismodegib	ERH_0	1.9129411764705881	0.057116004181851185	0.22421677547052538	0.8249967435193549	0.9891550393492415	FALSE
Tamoxifen	WDR87_0	2.4729411764705884	0.07699651491615948	0.22422430718639264	0.8249979246413467	0.9891550393492415	FALSE
Perifosine	REV3L_0	0.77125	0.0678640745929023	0.22436417386063054	0.8249989578009775	0.9891550393492415	FALSE
Amsacrine	PLEKHA8_0	15.406666666666666	-0.17794795120870663	-0.2245173409057693	0.8249996469840859	0.9891550393492415	FALSE
Tivozanib	CHMP7_2	3.6178947368421053	-0.20140353926894064	-0.22390060879021212	0.825000583406786	0.9891550393492415	FALSE
Pomalidomide	PRR5L_1	2.251764705882353	0.12580403700655657	0.22421046753917742	0.8250016947161474	0.9891550393492415	FALSE
BAY_87-2243	FGD2_2	6.157647058823529	0.3090108687782495	0.2242702819239096	0.8250038387759889	0.9891550393492415	FALSE
Sitravatinib	KBTBD8_2	7.6	0.2250868225712986	0.22635387180517333	0.8250043592921963	0.9891550393492415	FALSE
Raltitrexed	SREBF2_0	19.766153846153845	0.2624043271553786	0.22524641300005915	0.8250058251360461	0.9891550393492415	FALSE
Marimastat	NCKAP5_3	1.143076923076923	0.05744976024780423	0.22521440089476774	0.8250082515033448	0.9891552860725704	FALSE
Birinapant	HTATIP2_3	0.8000000000000002	-0.15288721550084583	-0.22412021058319725	0.8250133558506798	0.9891552860725704	FALSE
LY-2584702	ARHGEF9_1	2.96	-0.14298775272557956	-0.22390134036597734	0.8250137586804787	0.9891552860725704	FALSE
AZD3965	SLC27A2_1	1.99375	0.05943349311775555	0.22435889672713155	0.8250145937285323	0.9891552860725704	FALSE
Temozolomide	FRRS1_0	3.0183333333333335	0.07748828309789833	0.22534286365203565	0.8250153235754428	0.9891552860725704	FALSE
Lucitanib	ZNF480_0	3.0700000000000003	-0.08884977538839199	-0.2261529905101572	0.825020662860782	0.9891594593258441	FALSE
Cerdulatinib	ARHGEF12_1	-3.665263157894737	0.23399164737507155	0.22386186569627842	0.8250278310897798	0.9891620150669866	FALSE
Lapatinib	WDFY3_1	0.16875	-0.029786741191760512	-0.22439926060641857	0.8250287418355662	0.9891620150669866	FALSE
Amuvatinib	BRD9_3	4.775789473684211	0.12207426445978992	0.22386222292407817	0.8250300175709074	0.9891620150669866	FALSE
Merestinib	LZTS1_2	3.065714285714286	0.1512320360053567	0.22479242239618574	0.8250302286864482	0.9891620150669866	FALSE
GDC-0084	CMC4_0	9.305263157894737	0.09529821076583576	0.2238563555049028	0.8250342175407976	0.9891645691755669	FALSE
E7820	CD109_3	10.858461538461539	-0.10727648382073332	-0.2251794375113087	0.8250382316156599	0.989167153510394	FALSE
Amsacrine	STXBP1_2	14.76	-0.13245997769213974	-0.22384964646241742	0.825040394439989	0.989167518309651	FALSE
Galunisertib	TIMM44_2	0.34705882352941175	-0.033416869969931054	-0.22439207566429442	0.8250467230278484	0.9891728775641644	FALSE
Daporinad	TAGLN3_0	12.56	0.41961385459829464	0.22411782860638133	0.8250510996353615	0.9891758965129307	FALSE
Sorafenib	FAM207A_0	1.6473684210526316	-0.11833001778111087	-0.22382237487291287	0.8250580564456452	0.9891809257147424	FALSE
LY-2584702	WDFY3_4	3.3011764705882354	0.07788840303739632	0.22418230361774535	0.8250590115484508	0.9891809257147424	FALSE
Sunitinib	TTN_1	2.4305882352941177	0.09548910404623843	0.2241029955157167	0.8250624892140445	0.9891828668666778	FALSE
Milciclib	CELSR1_0	4.76	-0.07729185315684522	-0.22661012526218594	0.8250767413286652	0.9891855097286038	FALSE
Omaveloxolone	MRPL40_2	4.515294117647059	-0.07283933342245077	-0.22435873700380857	0.8250774315716226	0.9891855097286038	FALSE
Vorinostat	PRTFDC1_2	9.32	-0.1332646152824709	-0.22612155777580095	0.8250783829234639	0.9891855097286038	FALSE
Tirabrutinib	SNX27_2	2.511111111111111	-0.7757843838447993	-0.2239739842084717	0.8250794867242311	0.9891855097286038	FALSE
Bentamapimod	SPNS1_0	4.031666666666666	-0.044713359891387965	-0.2253995382639924	0.8250817715030639	0.9891855097286038	FALSE
Navitoclax	ARHGAP29_2	17.51090909090909	0.30454703698022506	0.22596817565339825	0.825083492670744	0.9891855097286038	FALSE
Sonidegib	PLEKHA5_1	1.2976470588235296	0.1220767658233035	0.22404679718414708	0.8250852555127884	0.9891855097286038	FALSE
Ruboxistaurin	PRX_3	0.3242857142857143	0.07539942861419295	0.22468233692387773	0.8250865010049127	0.9891855097286038	FALSE
Nintedanib	CD109_1	1.4328571428571428	-0.11231521648906573	-0.2250102271390717	0.8250889168723526	0.9891855097286038	FALSE
Ralimetinib	PPFIBP2_2	3.7178947368421054	-0.20016497529752186	-0.22375638094156577	0.8250901071211699	0.9891855097286038	FALSE
Sepantronium_bromide	DNTT_1	15.54	-0.16441597281503348	-0.22378326417004377	0.8250942340097014	0.9891855097286038	FALSE
TGX-221	HLA_DMA_0	1.8523076923076924	0.20821698595933955	0.2252241749391725	0.8251000276358897	0.9891855097286038	FALSE
Talazoparib	TTC28_1	9.085555555555555	-0.11678787708356822	-0.2239314166215157	0.8251019134653349	0.9891855097286038	FALSE
Nilotinib	USP8_3	6.631578947368421	-0.6786028024553491	-0.22376435302210498	0.825103196701145	0.9891855097286038	FALSE
Luminespib	NAPEPLD_0	0.5416666666666667	-0.11627439970077003	-0.22520487340572068	0.8251032617894296	0.9891855097286038	FALSE
Simvastatin	PLEKHA1_1	2.3216666666666668	-0.0814442724025503	-0.22563325307263285	0.8251053722261823	0.9891855097286038	FALSE
OSU-03012	SPTLC2_2	5.507142857142857	-0.08619954070127198	-0.22468670533575985	0.8251085570128074	0.9891855097286038	FALSE
Bexarotene	DOCK8_1	-0.7526315789473684	-0.17628737432280342	-0.22374968566884854	0.8251088243435952	0.9891855097286038	FALSE
Golvatinib	EMILIN1_2	1.5073684210526315	0.06257409299613449	0.22373934631574469	0.8251101111264743	0.9891855097286038	FALSE
Pexidartinib	CTNND1_2	1.0326315789473683	0.07375408640078494	0.22374131548404416	0.8251113306349186	0.9891855097286038	FALSE
GSK2656157	CRYBG3_3	2.57	0.10221103960152057	0.22504035791894375	0.8251127444040423	0.9891855097286038	FALSE
Dasatinib	FAM53B_0	2.4894736842105263	-0.23726277247165753	-0.22374995221252608	0.8251132264273785	0.9891855097286038	FALSE
Carfilzomib	PRPF40B_2	1.948235294117647	-0.08763753035932141	-0.2240944992635996	0.8251137119269075	0.9891855097286038	FALSE
BMS-911543	NUP210_3	-2.045714285714286	0.0756338209932668	0.22514291728937108	0.8251156684689973	0.9891855097286038	FALSE
Tipifarnib	CTC1_2	6.38	-0.15853671096275765	-0.22441326103143627	0.8251186554298895	0.9891855097286038	FALSE
Selumetinib	MPP1_1	2.5578947368421052	0.2705022925280466	0.2237430624719226	0.8251257675482564	0.9891855097286038	FALSE
Encorafenib	EIF3E_3	1.931578947368421	-0.14165128834441762	-0.22376775863720494	0.8251303472877564	0.9891855097286038	FALSE
KD025	TBRG4_2	-0.26555555555555554	0.14750033285477146	0.2238805435245013	0.8251305193934885	0.9891855097286038	FALSE
Tivantinib	S100A10_0	4.1	0.06315879175386455	0.22646197959396233	0.8251312160317887	0.9891855097286038	FALSE
Triapine	ZFYVE19_1	2.869473684210526	-0.047064373245680836	-0.22371335553860747	0.8251314345156711	0.9891855097286038	FALSE
Gemcitabine	THBS1_3	11.65	0.23068513264025825	0.2259425132545834	0.8251321123570563	0.9891855097286038	FALSE
AZD7762	HSD17B8_1	2.313333333333333	0.12615217050095415	0.22438791440471734	0.8251360984319458	0.9891855097286038	FALSE
Idelalisib	CBX3_2	5.8978947368421055	-0.20428575960603124	-0.22371672968336154	0.825139481659778	0.9891855097286038	FALSE
NVP-RAF265	SPINT1_1	6.2035294117647055	-0.07286198412650507	-0.22405118513423913	0.8251403506784727	0.9891855097286038	FALSE
Dactinomycin	IL6ST_2	12.465	-0.09499078405837284	-0.2252539122155565	0.8251417451255395	0.9891855097286038	FALSE
Docetaxel	GSDME_2	15.486666666666666	0.18507817128581686	0.22429088463850302	0.8251450291735053	0.9891855097286038	FALSE
RGFP966	BCAR3_1	8.581666666666667	0.13607171661754328	0.2251829274511504	0.8251457876903299	0.9891855097286038	FALSE
8-amino-adenosine	CEP89_0	5.052222222222222	-0.06117656781475126	-0.22387037734548748	0.8251458055461217	0.9891855097286038	FALSE
Epirubicin	ERP44_2	6.890588235294118	0.22130692646945418	0.22426111666369766	0.8251476095670303	0.9891855097286038	FALSE
Rigosertib	PLEKHA5_3	13.13	-0.09104743821232977	-0.2264992150447059	0.8251479950242963	0.9891855097286038	FALSE
Fluorouracil	CASK_2	2.46	-0.21931495848317825	-0.22445712773426205	0.8251484689620417	0.9891855097286038	FALSE
Nilotinib	IRF9_0	6.631578947368421	0.16775149793731334	0.22368074491463844	0.8251488986995046	0.9891855097286038	FALSE
8-amino-adenosine	PIK3IP1_0	4.846666666666667	-0.04183141629236001	-0.22520159341273596	0.8251495997412461	0.9891855097286038	FALSE
Imatinib	SPCS2_0	2.1885714285714286	-0.27251858112454475	-0.2250103798807588	0.8251508290161806	0.9891855097286038	FALSE
Talazoparib	IFT172_2	9.486666666666666	-0.22447984563716222	-0.22436380201305364	0.8251526398487257	0.9891855097286038	FALSE
Nintedanib	FNIP2_0	1.4233333333333333	0.10471028928143593	0.22527903616971157	0.8251588361507263	0.9891855097286038	FALSE
Epirubicin	YJU2_0	6.2094736842105265	0.3153496108076105	0.22368333367130203	0.8251628167056794	0.9891855097286038	FALSE
Romidepsin	VAV2_1	2.2494736842105265	-0.22224656629157985	-0.2236771285393428	0.82517162195377	0.9891855097286038	FALSE
SGI-1776	WDR35_0	0.58	-0.11249996431799553	-0.22664996514023178	0.8251718975293484	0.9891855097286038	FALSE
Pacritinib	DOCK8_1	-2.7210526315789476	0.167118989099095	0.22366620366352302	0.8251729465498524	0.9891855097286038	FALSE
ML390	MTUS2_1	7.964285714285714	-0.2500321520268362	-0.22459428693970046	0.8251759905732254	0.9891855097286038	FALSE
E7820	COPRS_0	12.05888888888889	-0.3107643869896289	-0.22382442596030191	0.825176282316374	0.9891855097286038	FALSE
UCN-01	F13A1_2	5.8223529411764705	0.1388888400025562	0.22397378938646126	0.8251774056277232	0.9891855097286038	FALSE
Navitoclax	MTCL1_2	19.20421052631579	0.14186479109969882	0.22366183142885387	0.8251786766715405	0.9891855097286038	FALSE
Fludarabine	RPL21_0	6.32	0.12085707962409012	0.22647532639876314	0.8251787486227569	0.9891855097286038	FALSE
MK-0752	CDKN2A_0	1.1545454545454545	0.08484890653124534	0.22535982890706527	0.8251796057122166	0.9891855097286038	FALSE
Triciribine	RASA2_2	9.829473684210527	0.38264763642630034	0.2236599872685732	0.8251800730192456	0.9891855097286038	FALSE
Aldoxorubicin	PDE7A_2	7.2047058823529415	-0.08284121935700309	-0.22395444281184293	0.82518014474553	0.9891855097286038	FALSE
Aldoxorubicin	FGD6_2	7.208421052631579	-0.0887390647783346	-0.22366562370780474	0.8251813719803922	0.9891855097286038	FALSE
KU-60019	TNKS2_0	2.2914285714285714	0.06921050318916548	0.22489905335618376	0.8251826888467089	0.9891855097286038	FALSE
UNC2881	ELOA_2	1.1105263157894736	-0.06552561223209717	-0.2236619625230936	0.8251833872920562	0.9891855097286038	FALSE
Navitoclax	COQ8B_2	18.87294117647059	-0.15395648041015275	-0.22421184625317628	0.8251891679946588	0.9891855097286038	FALSE
Alisertib	GNPDA2_2	16.94842105263158	0.2446050705605715	0.22365887441321303	0.8251905265531219	0.9891855097286038	FALSE
AZD3965	PLBD2_1	2.0388888888888888	-0.07772394015772299	-0.22378079344690907	0.825194303787061	0.9891855097286038	FALSE
Entinostat	HLA_DRB1_3	6.615294117647059	0.08913450643062433	0.223958186501972	0.825194848166691	0.9891855097286038	FALSE
Brigatinib	AHNAK_2	-0.865	-0.1163283456787382	-0.22428836228858232	0.8251950829253942	0.9891855097286038	FALSE
SGI-1776	CD300A_0	0.5033333333333333	0.05081856136145762	0.22377391151429812	0.8251970141852933	0.9891855097286038	FALSE
Gemcitabine	UBR5_3	13.26	-0.24525806479287884	-0.2244623657426822	0.8252004997546705	0.9891855097286038	FALSE
AVN944	MRPL10_2	9.90470588235294	-0.2887882874096154	-0.2241962749145771	0.825202373908201	0.9891855097286038	FALSE
Molibresib	FUCA2_1	5.007692307692308	-0.054971552969287144	-0.22490258078979355	0.8252045267781694	0.9891855097286038	FALSE
Dactinomycin	CRKL_1	13.387368421052631	0.17523946015655625	0.22363535344005894	0.8252047977877673	0.9891855097286038	FALSE
Avadomide (CC122)	MILR1_3	2.825	-0.04484045088671223	-0.22550283743380262	0.8252075421381626	0.9891855097286038	FALSE
Abemaciclib	FER_2	1.84	0.38342758580654945	0.2236283206108594	0.8252078391119884	0.9891855097286038	FALSE
Ridaforolimus	GSTM4_1	4.149473684210526	0.2753956592428819	0.22361892820170112	0.8252099261401203	0.9891855097286038	FALSE
Buparlisib	JMY_2	4.857777777777778	0.11368171771636869	0.2237744787816964	0.8252112513412806	0.9891855097286038	FALSE
PCI-34051	FTL_1	2.571578947368421	-0.051598493603182694	-0.2236231419668698	0.8252124129588789	0.9891855097286038	FALSE
Selonsertib	PACSIN3_2	1.4684210526315788	0.08889059657441235	0.22361930030372565	0.8252176270530668	0.9891855097286038	FALSE
Avadomide (CC122)	DISC1_2	2.1588235294117646	0.05956554301238843	0.2239292358465084	0.8252185075532525	0.9891855097286038	FALSE
Gandotinib	SRGAP3_1	5.818461538461539	0.1462469949190254	0.224922591642989	0.8252204589387329	0.9891855097286038	FALSE
PF-00477736	COPRS_0	4.641111111111111	-0.24701509710095326	-0.2237651508763843	0.8252217758200473	0.9891855097286038	FALSE
Cabazitaxel	GNPDA1_1	14.653684210526317	0.18159226175652407	0.22361427295927283	0.8252221838640108	0.9891855097286038	FALSE
Triciribine	FILIP1L_1	11.417777777777777	0.3122388573060155	0.22658317040072662	0.825222498592413	0.9891855097286038	FALSE
Asciminib	MRPS5_1	3.361176470588235	0.23446567391052694	0.22416550368295363	0.8252227660252965	0.9891855097286038	FALSE
AZD-5363	EFCAB7_0	5.696923076923077	-0.06945728618439087	-0.22484007757027827	0.82522403162932	0.9891855097286038	FALSE
Pomalidomide	TENM4_1	2.7066666666666666	0.0849257493945408	0.22373730299144853	0.8252242100350689	0.9891855097286038	FALSE
Ivosidenib	FNBP1_2	1.0736842105263158	0.15500265548250738	0.22360668115540305	0.8252251757039941	0.9891855097286038	FALSE
Amuvatinib	ZC3H18_2	4.775789473684211	-0.08038248620509626	-0.22360003544281026	0.8252266700134423	0.9891855097286038	FALSE
Thioguanine	TMCO3_0	8.286666666666667	0.10845418636576143	0.22427255390676346	0.825228823515028	0.9891855097286038	FALSE
Darapladib	UNC13B_2	1.3733333333333333	0.07795307554844394	0.22434540235711284	0.8252301079791359	0.9891855097286038	FALSE
Fludarabine	MACF1_1	3.9105263157894736	0.324826724854702	0.22359275685045538	0.8252352584998881	0.9891894556875847	FALSE
GSK2656157	TGFBI_0	2.695	0.047768987686884895	0.22529512836374688	0.825238065592479	0.9891901370445785	FALSE
SGI-1776	WDFY3_3	-0.28909090909090907	-0.06092472405162543	-0.2256289514059094	0.8252465094095636	0.9891901370445785	FALSE
PCI-34051	KIAA1217_2	2.39	0.05595255682216669	0.2248541291705585	0.8252466362215006	0.9891901370445785	FALSE
Saridegib	HLA_G_0	1.9938461538461538	-0.08059267994523449	-0.2248598179598357	0.8252503224120676	0.9891901370445785	FALSE
Tirabrutinib	LDHC_0	2.5736842105263156	-0.05679425519584637	-0.22358557878862792	0.8252511291625649	0.9891901370445785	FALSE
Eltanexor	TPM2_1	10.382222222222222	-0.07054155468218462	-0.22376047095036863	0.8252518671341176	0.9891901370445785	FALSE
THZ2	TTBK2_1	1.15	-0.08927217232128183	-0.22666141047084795	0.8252549362017334	0.9891901370445785	FALSE
NVP-RAF265	TRIO_1	6.106315789473684	0.12041671150972504	0.22354334946459686	0.8252570596373059	0.9891901370445785	FALSE
AZD3965	AS3MT_2	1.931578947368421	-0.05777655512778248	-0.22356494123891804	0.8252591060491679	0.9891901370445785	FALSE
Miltefosine	CAMKMT_0	2.1389473684210527	0.22648877180006632	0.22355101254318152	0.8252594259490704	0.9891901370445785	FALSE
GSK923295	RECQL5_1	7.690526315789474	0.5465622973967224	0.22356555550630727	0.8252607167700765	0.9891901370445785	FALSE
Vemurafenib	CETN2_1	2.1658823529411766	0.07257331605884865	0.2238892799091097	0.8252622734351959	0.9891901370445785	FALSE
Vorinostat	DLD_1	8.96111111111111	-0.216022429254062	-0.22371478569065933	0.8252639805501776	0.9891901370445785	FALSE
Afuresertib	CENPB_0	3.24	-0.07714469109314717	-0.2242727838967192	0.8252641719729847	0.9891901370445785	FALSE
Dovitinib	FAM184A_0	1.1016666666666668	0.1071740300265508	0.22507004360940178	0.8252649311639937	0.9891901370445785	FALSE
AZD-1080	CELSR2_1	2.9466666666666668	0.05931899289609654	0.22423092219138582	0.825265564482917	0.9891901370445785	FALSE
Miltefosine	ACSL3_2	1.8711111111111112	-0.058483555946131374	-0.22376067699754182	0.8252724180563635	0.9891913083634044	FALSE
GSK-2334470	FBF1_1	6.9799999999999995	0.14586858889689353	0.22577034030685375	0.825273511068705	0.9891913083634044	FALSE
Deferoxamine	TXNRD3_1	3.71	0.14810619154626004	0.2261206562762981	0.8252735597457229	0.9891913083634044	FALSE
Ipatasertib	ATP5F1C_1	4.2555555555555555	-0.11414558084306291	-0.22689450411099338	0.8252758704692956	0.9891913083634044	FALSE
Vinorelbine	YJU2_0	18.085263157894737	0.42220431395738073	0.22353124736088323	0.8252796342122839	0.9891913083634044	FALSE
NVP-LGK974	FBP1_1	2.5428571428571427	0.02974937478758826	0.2245123229632671	0.8252800988047053	0.9891913083634044	FALSE
Tubastatin_A	C15orf41_2	5.2988888888888885	0.13996765251864404	0.22368415276947562	0.8252813814246436	0.9891913083634044	FALSE
GSK269962	CARD6_1	7.6753846153846155	-0.18756120181534297	-0.22474378107315393	0.8252814104922662	0.9891913083634044	FALSE
Docetaxel	CTTN_1	16.517647058823528	-0.14029746112763125	-0.22383844056157723	0.8252877035928505	0.9891951160422208	FALSE
Erdafitinib	DIAPH2_1	1.3926315789473684	0.0763829856754256	0.22351033405962709	0.8252893723956721	0.9891951160422208	FALSE
Paclitaxel	VAV2_1	15.587368421052632	-0.3020739795962461	-0.22351918868726672	0.8252929328465548	0.9891951160422208	FALSE
OTS167	FBXO44_1	1.5035294117647058	0.14662261633938786	0.22380045992978287	0.8252942969922707	0.9891951160422208	FALSE
Lifirafenib (BGB-283)	DPYSL3_2	7.616842105263158	-0.07955462068245651	-0.2235259744749258	0.8252971413128724	0.9891951160422208	FALSE
Nilotinib	JMY_1	6.631578947368421	-0.18693959176102307	-0.22352301986191034	0.8253004298729667	0.9891951160422208	FALSE
Altiratinib	TNFRSF10B_0	3.1978947368421053	0.12002970826473441	0.2235095294554796	0.8253028005210983	0.9891951160422208	FALSE
Entospletinib	FTL_1	1.823157894736842	0.06606823959954836	0.2235017260966009	0.8253056715684657	0.9891951160422208	FALSE
Ipatasertib	SREBF2_0	4.6923076923076925	0.17776835639814348	0.22485014939025225	0.8253081750126654	0.9891951160422208	FALSE
Vinflunine	GAPDH_1	3.4221052631578948	-0.093741916689606	-0.22349220931637437	0.8253087273849973	0.9891951160422208	FALSE
Crenolanib	PLCB2_2	0.2326315789473684	0.14930998213902022	0.22349063033546893	0.8253100166821556	0.9891951160422208	FALSE
Sapanisertib	MYO10_1	7.16	-0.24615822794325357	-0.22651615099411337	0.8253110035315887	0.9891951160422208	FALSE
S-63845	SEMA4B_3	-1.6257142857142857	0.12863789537243134	0.22472231304910847	0.8253118823827735	0.9891951160422208	FALSE
Dovitinib	NOTCH2_1	2.0963636363636367	0.07443938185254585	0.22585420888174446	0.8253132661062197	0.9891951160422208	FALSE
Bryostatin_1	FAH_2	-0.09272727272727285	-0.17415882336446353	-0.22534113715414655	0.8253140702460786	0.9891951160422208	FALSE
Bryostatin_1	MRPL1_2	3.5505882352941174	-0.40543125834749666	-0.22403966553245191	0.825316236584703	0.9891951160422208	FALSE
UCN-01	ZAP70_2	6.108421052631579	0.18841737987497909	0.22347863720659566	0.8253248197741851	0.9891951160422208	FALSE
Rociletinib	SYNJ2_1	2.7557894736842106	-0.10123867861040882	-0.22348627244419506	0.8253276410324257	0.9891951160422208	FALSE
Floxuridine	LONP2_2	27.290588235294116	-0.16286821939875762	-0.22377236626847744	0.8253297582156753	0.9891951160422208	FALSE
Triciribine	RETREG1_0	9.166666666666666	-0.18931082387200024	-0.22422489042106175	0.8253298524761961	0.9891951160422208	FALSE
Digoxin	ADPGK_2	8.035714285714285	0.04411725919679369	0.22461477722687725	0.8253320608903012	0.9891951160422208	FALSE
AZD8055	FAM13A_0	9.471666666666666	0.16341186426148813	0.2250266952106702	0.8253324385264171	0.9891951160422208	FALSE
Daunorubicin	HECTD4_3	6.4126315789473685	-0.24337738897338998	-0.22346464348373557	0.8253358538434632	0.9891951160422208	FALSE
Sunitinib	SYNM_2	2.6037500000000002	0.08989332182947486	0.22388227905125294	0.8253372726024124	0.9891951160422208	FALSE
Paclitaxel	DPP7_1	15.587368421052632	-0.29492862453917	-0.22345356314228185	0.8253384058395488	0.9891951160422208	FALSE
Docetaxel	HEATR1_3	15.655555555555555	-0.17538376123118823	-0.22362843236764698	0.8253394238401774	0.9891951160422208	FALSE
Tozasertib	PARP9_2	14.882222222222222	0.3155303600573705	0.22361924978174655	0.8253452212932716	0.9891951160422208	FALSE
BX-912	ARHGEF11_3	7.181052631578948	-0.19115758567820673	-0.22345816807255187	0.8253469771540515	0.9891951160422208	FALSE
Celecoxib	NAPA_2	1.1505263157894736	-0.05836292461181547	-0.22346458679878356	0.8253490659670878	0.9891951160422208	FALSE
AR-42	IMP4_2	8.235555555555555	-0.09130907161403821	-0.22370215744711383	0.825350651024823	0.9891951160422208	FALSE
BMS-754807	TPGS1_0	7.155	-0.09952664305817807	-0.22393628481802158	0.8253513365848444	0.9891951160422208	FALSE
GSK2636771	CFL1_2	0.7085714285714285	-0.077313737146357	-0.2244699237398136	0.8253531760131421	0.9891951160422208	FALSE
Asciminib	ACSM3_1	2.42	0.2058852947862103	0.22411900059897327	0.8253551141175914	0.9891951160422208	FALSE
Methotrexate	PI4K2B_2	3.5228571428571427	0.1620834475800216	0.22453626954119627	0.8253574723726509	0.9891951160422208	FALSE
Vinorelbine	RESF1_1	18.085263157894737	-0.16662526876590203	-0.22344321390377556	0.8253579821383882	0.9891951160422208	FALSE
Ridaforolimus	PRTFDC1_2	5.5200000000000005	-0.21262721332382983	-0.22575115968385648	0.8253596704464635	0.9891951160422208	FALSE
Abemaciclib	TPK1_0	1.84	-0.34932658358260166	-0.22343042188221637	0.8253605482852443	0.9891951160422208	FALSE
Trifluridine	TGFBI_0	9.026666666666667	-0.08908831261937777	-0.22513298039405152	0.8253615773564833	0.9891951160422208	FALSE
TAK-901	COL5A1_1	8.124705882352941	-0.10848237379357155	-0.22379848266306065	0.82536343789020294	0.9891951160422208	FALSE
BI-2536	E2F6_0	12.1	0.21477450306369245	0.22412185335514503	0.8253634653649795	0.9891951160422208	FALSE
AZD1775	JMY_1	10.124210526315789	-0.11914700626375009	-0.2234384727345695	0.8253653667298586	0.9891951160422208	FALSE
VER-155008	TXNRD3_1	1.8499999999999999	0.11917353294093663	0.22599601106293524	0.8253681029425806	0.9891951160422208	FALSE
Flutamide	C9orf64_1	1.9938461538461538	-0.15497235814141505	-0.22455546400932022	0.8253683018515955	0.9891951160422208	FALSE
ENMD-2076	JMY_2	5.223333333333334	0.14309029538160692	0.22356651994076818	0.8253708672348037	0.9891951160422208	FALSE
ENMD-2076	NEIL1_1	4.75	0.0761124570811036	0.22617414403428487	0.8253735742083428	0.9891951160422208	FALSE
SGI-1776	AGPAT5_1	0.02909090909090909	0.06349887331547494	0.22576185208554475	0.825375541159306	0.9891951160422208	FALSE
Selumetinib	KIAA0556_1	1.9647058823529413	0.21557843078711772	0.22367439320227753	0.8253776760386472	0.9891951160422208	FALSE
Silmitasertib	LCMT2_1	2.8526315789473684	0.1405731004623156	0.22341505889572422	0.8253785376212999	0.9891951160422208	FALSE
Etoposide	NPLOC4_2	15.245263157894737	-0.1988009435446956	-0.22339624260815905	0.8253841908495814	0.9891951160422208	FALSE
Varlitinib	MCTP2_0	4.1410526315789475	-0.07779369263632104	-0.2234060610432181	0.8253868868715561	0.9891951160422208	FALSE
Ribociclib	TTC28_2	1.9522222222222223	0.05266612187700209	0.22352789594917444	0.8253882773439221	0.9891951160422208	FALSE
Lucitanib	KDM5B_3	3.18	0.11786438036255187	0.2246912409291997	0.8253887722750883	0.9891951160422208	FALSE
Vactosertib (TEW-7197)	CCDC9B_0	1.0461538461538462	0.07219489314557383	0.22474105923144672	0.825390806463504	0.9891951160422208	FALSE
Thioguanine	PAWR_0	9.622352941176471	0.10505190721560381	0.2236418446957007	0.8253922505940777	0.9891951160422208	FALSE
Mivebresib	CRKL_2	8.115789473684211	-0.30874284147600856	-0.22337803591319963	0.8253925606320998	0.9891951160422208	FALSE
VE-821	FBXO44_1	3.051764705882353	0.12259125283247436	0.22367205585623334	0.8253927885147385	0.9891951160422208	FALSE
APR-246	UQCRC2_1	-0.22428571428571425	0.03653929111429051	0.22461828424290695	0.8253959231225408	0.9891951160422208	FALSE
Gandotinib	GPHN_1	6.33	-0.06460916782647096	-0.2250435083302697	0.8253977916463979	0.9891951160422208	FALSE
Topotecan	VPS35L_3	18.313333333333333	-0.20565073042054102	-0.22353268345654081	0.82539802747455	0.9891951160422208	FALSE
Amuvatinib	TSR1_3	4.775789473684211	0.1088182122547055	0.2233898959202104	0.8253994780086711	0.9891951160422208	FALSE
JQ1	MOB3B_0	5.343529411764706	0.12971115535588879	0.2236919123465343	0.8254018254590472	0.9891951160422208	FALSE
Volasertib	DNAH8_0	11.058823529411764	0.1263529143456487	0.2236970759894585	0.8254024184517627	0.9891951160422208	FALSE
Radotinib	JMY_2	6.305555555555555	0.25786065999121816	0.22352409925572306	0.825403427591892	0.9891951160422208	FALSE
Merestinib	CCDC141_0	2.9063157894736844	0.14336570882654628	0.2233587924367786	0.825406526180874	0.9891951160422208	FALSE
Sepantronium_bromide	E2F5_0	16.90153846153846	-0.26937524935336327	-0.22466420816772528	0.8254200682537731	0.9891951160422208	FALSE
Birinapant	KLF3_0	1.4428571428571428	0.1161512715372862	0.2242263859133056	0.8254219065449708	0.9891951160422208	FALSE
Pomalidomide	NPEPL1_1	2.9614285714285713	0.07580302924747026	0.22436968719806807	0.825422509290082	0.9891951160422208	FALSE
GSK-1070916	OBSCN_0	13.215555555555556	0.11870543509977939	0.22632908444980826	0.8254227402584191	0.9891951160422208	FALSE
Sotrastaurin	CDC34_2	4.253333333333333	0.05893656395691391	0.22407052565247362	0.8254231425137847	0.9891951160422208	FALSE
TH588	AHNAK_1	4.605714285714286	0.120860339793459	0.22466659424445568	0.8254238487930274	0.9891951160422208	FALSE
PF-04708671	DGKQ_1	4.67578947368421	0.22456069909632895	0.22339019162147788	0.8254257798009546	0.9891951160422208	FALSE
Fingolimod	KIFC3_0	1.6883333333333335	0.08159094664501855	0.22529602875869903	0.8254272479816996	0.9891951160422208	FALSE
VE-821	ADPGK_2	2.9185714285714286	-0.07037185763765215	-0.2244876069758421	0.8254291956664157	0.9891951160422208	FALSE
ZSTK474	DPYSL3_1	9.490769230769232	-0.13747362040108396	-0.2246079307295866	0.8254297084813935	0.9891951160422208	FALSE
Lenalidomide	PACSIN3_2	0.788421052631579	-0.09356440851317521	-0.22334310717543537	0.8254297700072412	0.9891951160422208	FALSE
Rociletinib	CD300LF_0	2.6	0.07527227504876653	0.22603895390912515	0.8254301551480417	0.9891951160422208	FALSE
Saridegib	EXOC3_2	1.3294736842105264	0.1251363042600669	0.22338396371268185	0.8254303242365695	0.9891951160422208	FALSE
TH588	NFATC4_1	4.249411764705882	0.09074114596521361	0.22362224080386836	0.8254308759299186	0.9891951160422208	FALSE
Ivosidenib	CARD16_0	1.0736842105263158	0.15535911726533644	0.22333751379933212	0.8254327975948287	0.9891951160422208	FALSE
Lenalidomide	FTL_1	0.788421052631579	-0.06292503884050883	-0.22333202200800542	0.8254360244243446	0.9891951160422208	FALSE
Filgotinib	CARD11_3	1.823157894736842	0.12469648291469065	0.2233410700115902	0.8254368647357047	0.9891951160422208	FALSE
BMS863233	PLXDC2_0	1.6666666666666667	-0.07991145909151502	-0.2264935370857684	0.8254373703723941	0.9891951160422208	FALSE
Saridegib	TBC1D7_0	1.3294736842105264	-0.15770707380057203	-0.223300174296766	0.825445006624531	0.9891951160422208	FALSE
Etoposide	SCARF1_1	15.184444444444445	0.1615208937376517	0.22346298868633876	0.8254462488773551	0.9891951160422208	FALSE
Ixazomib	PALM_2	7.165263157894737	0.06011160799225172	0.2233219177121916	0.8254495147595158	0.9891951160422208	FALSE
SGI-1776	LSR_2	0.48	-0.06810160552743354	-0.22429848826202203	0.8254507606259055	0.9891951160422208	FALSE
ENMD-2076	ADA2_3	5.134444444444444	0.14221507573510048	0.2234410407350655	0.8254510315224871	0.9891951160422208	FALSE
VE-821	ZNF91_0	2.5854545454545454	-0.06597630178268286	-0.22544673712352883	0.8254532083158099	0.9891951160422208	FALSE
Tivozanib	CCDC168_0	3.269090909090909	-0.06838015430279185	-0.22542385071189014	0.8254532650740622	0.9891951160422208	FALSE
Niraparib	MYO18B_1	5.791764705882353	0.14087790757377677	0.22361773015930003	0.8254568678285805	0.9891951160422208	FALSE
Thioguanine	MYEF2_1	8.77076923076923	0.1777759919169012	0.22472280163835653	0.8254573116249309	0.9891951160422208	FALSE
Filgotinib	PRR5L_1	1.907058823529412	-0.11238367993113305	-0.22361607699686073	0.825457538657423	0.9891951160422208	FALSE
Fingolimod	EFCAB7_0	2.310769230769231	-0.06538553937262423	-0.22453143220500205	0.8254596807453527	0.9891951160422208	FALSE
Rociletinib	RAVER2_2	2.7557894736842106	-0.15466264852936196	-0.2233132944958939	0.8254610996899558	0.9891951160422208	FALSE
Epirubicin	ATF1_0	6.596470588235294	-0.12484779461204588	-0.22361326845791155	0.8254629267542606	0.9891951160422208	FALSE
Sonidegib	IRF9_0	1.5115789473684211	0.1014657701632728	0.22327085082574444	0.8254637784885402	0.9891951160422208	FALSE
Ulixertinib	SNX32_1	2.243529411764706	0.0665093738418281	0.2236052808253906	0.8254668641089604	0.9891951160422208	FALSE
Lonafarnib	ADGRA3_0	7.8246153846153845	-0.059392941255100376	-0.22483903337449174	0.8254689727748762	0.9891951160422208	FALSE
LY3009120	TMCC1_1	7.948888888888889	-0.09849012960313848	-0.22340367328592126	0.8254704033878695	0.9891951160422208	FALSE
SCH772984	MRPS5_1	3.271764705882353	-0.14906480708372202	-0.22383820670941057	0.8254734835522988	0.9891951160422208	FALSE
KU-60019	MYO18B_1	0.8905882352941176	0.07797906596897532	0.22359587311782125	0.8254736313547474	0.9891951160422208	FALSE
AZD-5438	NLRC5_2	-0.45411764705882357	0.19065766196533696	0.22360962148236263	0.8254750662541281	0.9891951160422208	FALSE
Enzastaurin	UACA_3	2.8676923076923075	0.04965671802372228	0.22455921961478276	0.8254760237299403	0.9891951160422208	FALSE
GSK650394	SPR_2	2.541818181818182	0.18174369350674696	0.22548188867439833	0.8254810607567553	0.9891989248391341	FALSE
Erastin	CTSC_1	12.85764705882353	-0.1168308836735664	-0.22351680436866578	0.8254854307440871	0.9892002737374365	FALSE
Megestrol_acetate	SPRY4_0	4.4799999999999995	0.11926933380004599	0.2258566877834327	0.8254871454971731	0.9892002737374365	FALSE
Birinapant	UBE2Q2_2	1.388888888888889	-0.20044899812247277	-0.22341079481384915	0.8254898793909984	0.9892002737374365	FALSE
Tamatinib	CARMIL1_2	0.005000000000000095	-0.3444078097046049	-0.22371987786870698	0.8254937616108767	0.9892002737374365	FALSE
Ibrutinib	DYNC2H1_2	1.9631578947368422	-0.12775499216329067	-0.22325594381517455	0.8254951959936216	0.9892002737374365	FALSE
NVP-LGK974	ACSL4_2	2.7736842105263158	0.09473833399548653	0.22319469492303695	0.8255004436748115	0.9892002737374365	FALSE
Bentamapimod	UBLCP1_1	3.208421052631579	0.13212477878988985	0.2232336698820174	0.825501049321373	0.9892002737374365	FALSE
WEHI-539	NAV2_3	0.3466666666666667	0.04846652198397271	0.22493790077664813	0.8255012368972533	0.9892002737374365	FALSE
Crenolanib	MAP1B_1	0.48	0.09001350437587413	0.22397167657039316	0.8255027374239643	0.9892002737374365	FALSE
Deferoxamine	GPC1_0	3.050909090909091	-0.07388093899811511	-0.22547819308140107	0.8255031325401238	0.9892002737374365	FALSE
Mercaptopurine	MBOAT7_0	10.0125	-0.13315320389685645	-0.22405539119865137	0.8255034745527945	0.9892002737374365	FALSE
Nilotinib	MB_1	6.242857142857143	-0.09687019478599156	-0.22414156746210945	0.8255072922826822	0.9892002737374365	FALSE
GSK269962	PPP1R14C_0	8.651666666666667	-0.24010158168699824	-0.22513731528106376	0.8255118559418404	0.9892002737374365	FALSE
Tamatinib	PLEKHG3_1	-0.08666666666666659	-0.19110382910244803	-0.22336633256784283	0.8255124792106073	0.9892002737374365	FALSE
Pevonedistat	UFSP2_2	8.938888888888888	-0.10560016498867182	-0.22339308671549857	0.8255167202470601	0.9892002737374365	FALSE
Hydroxyurea	MAP1A_1	3.6044444444444443	-0.1523875431051617	-0.22337963707100053	0.8255181996900968	0.9892002737374365	FALSE
Quisinostat	NR2F6_0	6.966666666666667	-0.12771596987513714	-0.22400275784671686	0.8255194421149502	0.9892002737374365	FALSE
Vincristine	NEIL1_1	6.97	0.18044516790666285	0.22597805858699802	0.8255221767617389	0.9892002737374365	FALSE
Erastin	SLC5A3_0	11.112222222222222	-0.09207924008839515	-0.22333686458196758	0.8255230831735294	0.9892002737374365	FALSE
Methylprednisolone	GLIPR2_0	12.26	-0.2024939203805193	-0.2260766673422285	0.8255234098403809	0.9892002737374365	FALSE
Neflamapimod	MICU1_1	2.275	-0.05655180682197421	-0.22358946766050838	0.8255264706314633	0.9892002737374365	FALSE
Mivebresib	NEK2_0	8.590909090909092	-0.3023250087450584	-0.2254092675432367	0.8255282759350101	0.9892002737374365	FALSE
Cediranib	CD109_3	1.0076923076923077	0.038296577322394235	0.22453572853596274	0.8255294610502074	0.9892002737374365	FALSE
GSK2636771	CDCA7_0	1.4505882352941175	-0.07765366949314773	-0.22349547675296644	0.8255359737923947	0.9892002737374365	FALSE
Disulfiram(+CuCl2)	DNTT_1	4.543157894736842	-0.09892674088572495	-0.22320703644052042	0.8255368241905194	0.9892002737374365	FALSE
Vinblastine	LGALS3BP_1	5.226315789473684	-0.20809419423058156	-0.2231992358883467	0.8255380810778693	0.9892002737374365	FALSE
8-chloro-adenosine	MTCL1_2	1.4789473684210526	0.07755949368895222	0.2231938941437031	0.8255381158302251	0.9892002737374365	FALSE
THZ2	ERH_0	-1.2976470588235294	0.10083473411854521	0.22351011787628294	0.8255386928853354	0.9892002737374365	FALSE
Everolimus	CST3_0	5.373333333333334	0.23947571898878336	0.22419890913227686	0.8255387472097409	0.9892002737374365	FALSE
SGI-1776	SPRY4_0	0.30999999999999994	-0.0550071492529916	-0.2257886005016331	0.8255387883729042	0.9892002737374365	FALSE
Fluorouracil	FAM184A_0	2.118333333333333	0.1169449371888397	0.2247095330713457	0.8255398035144664	0.9892002737374365	FALSE
Ipatasertib	WDFY4_2	3.626315789473684	-0.10553708163311751	-0.22319235634945256	0.825545175072374	0.9892044830981813	FALSE
Midostaurin	NIPSNAP3B_2	7.3725000000000005	-0.17401444544849298	-0.22367728865257788	0.8255485786436847	0.9892063343173157	FALSE
PF-4800567	ROR1_2	0.8145454545454546	-0.08220682065900538	-0.22510167265673467	0.8255574870412012	0.9892124154524558	FALSE
NVP-BGT226	AFAP1L2_1	5.655714285714286	0.19935096688071433	0.22410249637608398	0.8255588577601813	0.9892124154524558	FALSE
Mitoxantrone	GOLGA2_3	10.33	0.0967905860823746	0.22625934823348592	0.8255592296123043	0.9892124154524558	FALSE
ABT-751	ELFN1_1	9.48470588235294	0.08637715859345396	0.2235023263953428	0.8255638303244994	0.9892147388109095	FALSE
Perifosine	PKIG_0	0.7136842105263158	0.07127452480545579	0.22316368652611288	0.8255678235110683	0.9892147388109095	FALSE
Altiratinib	MYD88_1	3.1978947368421053	0.1603295134656385	0.22315513753791608	0.8255713947268374	0.9892147388109095	FALSE
AZD0156	UACA_1	1.7323076923076923	-0.04234483429317222	-0.22470647586458578	0.8255723930568968	0.9892147388109095	FALSE
AT-101	ACSM3_1	3.9466666666666668	-0.09994160052429331	-0.22383440203523575	0.825572996643015	0.9892147388109095	FALSE
NVP-LCL161	CD33_0	0.6466666666666667	0.0614784999561031	0.2264630976109622	0.8255743532902653	0.9892147388109095	FALSE
Ivosidenib	C9orf64_1	1.323076923076923	0.15703696246796603	0.22428266142888373	0.8255766911204117	0.9892147388109095	FALSE
GSK-1070916	FAM171A1_2	14.907058823529413	0.1571632150385766	0.2235245267571191	0.8255804524073017	0.9892147388109095	FALSE
Auranofin	GPALPP1_2	4.887368421052631	0.09208268700191942	0.2231468723175986	0.8255827214331363	0.9892147388109095	FALSE
Amsacrine	AKAP17A_2	14.76	-0.35610096735050173	-0.22314100362592146	0.8255844238720373	0.9892147388109095	FALSE
Azacitidine	NR2F6_0	6.253333333333333	0.07442039470956414	0.2239167603765194	0.825585249986065	0.9892147388109095	FALSE
GSK-690693	OBSCN_0	5.779999999999999	-0.10137075311266742	-0.22611412973279757	0.8255854717306594	0.9892147388109095	FALSE
Pevonedistat	CELSR1_0	9.04	-0.07533186301721519	-0.22593738770521923	0.8255864438791687	0.9892147388109095	FALSE
Serabelisib	GREB1_1	1.38	-0.04784759778056334	-0.22585928078552736	0.8255906445225505	0.9892147388109095	FALSE
SGI-1776	PTPN22_2	0.8745454545454545	0.08767187099505779	0.22487165458806802	0.8255911158630963	0.9892147388109095	FALSE
Methylprednisolone	ERH_0	18.86470588235294	0.18999651153859395	0.22343623543437535	0.8255953599535255	0.9892147388109095	FALSE
SB743921	MEAK7_2	3.143333333333333	-0.16613258952333285	-0.22335703733978518	0.8255972892503775	0.9892147388109095	FALSE
Paclitaxel	OPHN1_0	15.587368421052632	0.11794517496144691	0.223110095006023	0.8255979207194701	0.9892147388109095	FALSE
PCI-34051	ARHGDIB_2	2.7622222222222224	-0.08911661324434374	-0.22327224281582495	0.8255988804770538	0.9892147388109095	FALSE
Varlitinib	RCBTB2_1	4.1410526315789475	0.20898834629771246	0.2231164060303262	0.8255992305453589	0.9892147388109095	FALSE
BMS-911543	HLA_DQB1_1	-2.0894117647058823	-0.055605672390836684	-0.22345882149083524	0.825608564449746	0.9892147388109095	FALSE
VER-155008	LY9_0	2.1262499999999998	0.04417363478101118	0.22356477221727467	0.8256127354193009	0.9892147388109095	FALSE
Verdinexor	FTL_1	5.861052631578947	-0.08842561083422948	-0.2230996924048496	0.8256144894714224	0.9892147388109095	FALSE
Verdinexor	VAMP5_0	4.66	0.04109366056154078	0.22378848757364705	0.8256157061744149	0.9892147388109095	FALSE
Romidepsin	STARD13_1	1.8070588235294118	-0.10089898764818143	-0.22344795721238675	0.8256157384183869	0.9892147388109095	FALSE
Nilutamide	ABL1_1	0.9884210526315789	0.1002371975975937	0.2230827448279408	0.8256163939182724	0.9892147388109095	FALSE
JQ1	AIF1L_0	4.673846153846154	-0.1798565024863247	-0.22431837793792334	0.8256183393681127	0.9892147388109095	FALSE
Cabazitaxel	TJP1_2	13.124444444444444	-0.13001396431861276	-0.22598599692598112	0.8256198756533002	0.9892147388109095	FALSE
GSK2656157	RBM47_3	2.9499999999999997	0.04118038666256999	0.22524681454305093	0.8256283600890791	0.9892147388109095	FALSE
Ravoxertinib	SSH3_2	4.585714285714285	0.08391757436401194	0.22400776412662204	0.8256301897908889	0.9892147388109095	FALSE
Crenolanib	CAP2_2	0.2326315789473684	0.21654556012960677	0.2230790293629759	0.8256387504401848	0.9892147388109095	FALSE
Tamatinib	OGDH_2	0.5800000000000001	-0.23125157576106076	-0.2236250286428656	0.8256388347761279	0.9892147388109095	FALSE
Omacetaxine	RBM39_2	3.7141176470588233	-0.4504399522243983	-0.22345588478957362	0.825639363247158	0.9892147388109095	FALSE
AZD-5363	NOS1_2	5.68	0.1052964053558617	0.22572119873045365	0.825641175857656	0.9892147388109095	FALSE
Gemcitabine	CHD1L_1	13.91263157894737	0.36276315546696225	0.2230882226359028	0.8256424511646477	0.9892147388109095	FALSE
Mubritinib	SRC_2	7.76	-0.12386384234383423	-0.22325834142200526	0.8256470911031812	0.9892147388109095	FALSE
Epirubicin	SSH3_1	7.065454545454545	0.07644366274643838	0.22475636342429103	0.8256474182089104	0.9892147388109095	FALSE
Omacetaxine	MSH2_2	4.2094736842105265	0.4572665713283922	0.22307320943870612	0.8256474454812575	0.9892147388109095	FALSE
Talazoparib	HNRNPLL_1	9.166666666666666	-0.2036015934632326	-0.22378967876900144	0.8256477740920749	0.9892147388109095	FALSE
Digoxin	FHIT_0	8.047368421052632	0.04258960598731353	0.22306280471891812	0.8256489385936102	0.9892147388109095	FALSE
GSK650394	ARHGEF12_2	2.4988888888888887	-0.14982083208460278	-0.22319184877806683	0.8256538398726261	0.9892147388109095	FALSE
Lonafarnib	LDHC_0	6.818947368421052	0.05814128587284728	0.22305833203933603	0.8256561018436803	0.9892147388109095	FALSE
Rocilinostat	CPQ_2	6.6066666666666665	-0.10055480071850431	-0.22320710336027094	0.8256564489796951	0.9892147388109095	FALSE
ENMD-2076	MYH3_0	5.917777777777777	0.12441726151548334	0.22632796811477093	0.8256578700062601	0.9892147388109095	FALSE
Gemcitabine	NEPRO_2	14.115555555555556	0.19932744475187164	0.22321485876939395	0.8256579572793269	0.9892147388109095	FALSE
CC-115	SH3RF3_2	4.447142857142857	0.09913622221209253	0.2239206537294665	0.8256586773164172	0.9892147388109095	FALSE
Romidepsin	IPMK_2	2.2494736842105265	0.1602640897295408	0.22304344718686775	0.8256588429479855	0.9892147388109095	FALSE
Sitravatinib	NAXD_2	6.7447058823529416	-0.17742011847164924	-0.22335981205540614	0.8256595976433507	0.9892147388109095	FALSE
Venetoclax	AFAP1L1_1	20.77	-0.31154800558799284	-0.22515838540242916	0.8256619419631204	0.9892147388109095	FALSE
Buparlisib	ZSWIM1_0	4.298181818181818	0.0877312976802181	0.22482996011496167	0.8256640637883972	0.9892147388109095	FALSE
Sirolimus	BBC3_0	3.0971428571428574	0.08639857403511425	0.22431344943767353	0.8256649805179475	0.9892147388109095	FALSE
NVP-LCL161	EVI2B_1	1.0981818181818181	0.08310906007341821	0.22561551799545734	0.8256691503696314	0.9892147388109095	FALSE
8-chloro-adenosine	CNTLN_2	1.4214285714285713	0.06489200248869932	0.22417317876413656	0.8256691861575783	0.9892147388109095	FALSE
NVP-RAF265	CD109_2	5.105	-0.0481589046160688	-0.22492608009583284	0.8256718724487423	0.9892147388109095	FALSE
Ipatasertib	TXNRD3_1	3.6999999999999997	-0.14824270316985408	-0.22559399299533334	0.8256730527152091	0.9892147388109095	FALSE
Mubritinib	PICK1_0	7.104444444444445	0.3445550535997561	0.22635368935715713	0.8256765080617718	0.9892147388109095	FALSE
Doxorubicin	WDFY4_2	6.958947368421053	-0.11343747512659166	-0.22302047604058398	0.8256772075867495	0.9892147388109095	FALSE
Fluorouracil	WSB1_0	2.026666666666667	-0.08579276116576479	-0.223712995154201	0.8256788744808461	0.9892147388109095	FALSE
Toremifene	ADGB_0	3.7133333333333334	0.07281751619702043	0.2264134391383815	0.8256830131181658	0.9892147388109095	FALSE
Cilengitide	ARHGAP44_1	2.34375	-0.13038036941800335	-0.22375425567482238	0.8256834497886154	0.9892147388109095	FALSE
Verdinexor	FAM43A_0	5.786666666666666	-0.07430631393108579	-0.22381710573190322	0.8256881162777205	0.9892147388109095	FALSE
ABT-751	IGF2BP1_3	9.64	-0.1124376678113921	-0.22371253790972798	0.8256885364693236	0.9892147388109095	FALSE
Abexinostat	RECQL5_1	6.228421052631579	0.29482383192393274	0.22300431577680066	0.8256918180064485	0.9892147388109095	FALSE
Losmapimod	ASPH_1	2.208235294117647	-0.08899193041699048	-0.2232638218406691	0.8256936738041407	0.9892147388109095	FALSE
Disulfiram(+CuCl2)	TAGLN3_0	4.509411764705882	-0.435488705401746	-0.2232687318503071	0.8257023995278608	0.9892147388109095	FALSE
Cytarabine	ANKRD34A_0	13.5	0.34255110838710795	0.22567692584360993	0.8257073576278009	0.9892147388109095	FALSE
PFI-1	TTC38_2	3.8263157894736843	-0.13895588466908262	-0.22298078176851602	0.8257073978664372	0.9892147388109095	FALSE
VS-4718	TCF7_0	2.018181818181818	-0.09003485882208927	-0.2248445305780714	0.825707647761704	0.9892147388109095	FALSE
Molibresib	PLOD1_2	5.1	-0.40855896600034153	-0.224958533510266	0.8257079633983763	0.9892147388109095	FALSE
Neratinib	DHX32_1	2.4723076923076923	0.05836067508131174	0.22410839644026725	0.8257089325010631	0.9892147388109095	FALSE
Alisertib	TRPC4AP_1	16.94842105263158	0.14566669764267903	0.22298378254492612	0.8257094050806821	0.9892147388109095	FALSE
A-1210477	LY9_0	6.00375	0.05206057459657545	0.22343551546357596	0.8257118033780253	0.9892147388109095	FALSE
Toremifene	ANKS1B_2	3.1577777777777776	0.070438702071194	0.2266830598528089	0.8257120501328568	0.9892147388109095	FALSE
Oxaliplatin	GOLM1_1	11.004615384615384	-0.13125603248560117	-0.22454608105340482	0.8257122487617992	0.9892147388109095	FALSE
Lucitanib	FERMT1_2	3.28	0.08064407776340232	0.22297484592866157	0.8257122606668588	0.9892147388109095	FALSE
GSK-461364	CPTP_0	16.56705882352941	-0.19195193609742725	-0.22326836221584095	0.8257134925325582	0.9892147388109095	FALSE
Glasdegib	IL4R_0	1.22	0.05398103556142337	0.2251874034391412	0.8257150740302095	0.9892147388109095	FALSE
Deferoxamine	SPR_2	2.8963636363636365	-0.14132982066669245	-0.22516943653676966	0.8257184986536896	0.9892147388109095	FALSE
Docetaxel	LGALS3BP_1	16.063157894736843	-0.18513815104629958	-0.2229640856149049	0.8257187184258894	0.9892147388109095	FALSE
PIM-447	MYO1B_2	2.1621052631578945	-0.10124182158689453	-0.22297384925497168	0.8257189073526287	0.9892147388109095	FALSE
Palomid-529	CRYBG3_2	2.6933333333333334	0.10940726033056264	0.22500620962103388	0.8257193814474666	0.9892147388109095	FALSE
Dabrafenib	ANPEP_1	2.32	-0.1186517798840646	-0.2251051908013143	0.825721484233776	0.9892147388109095	FALSE
Regorafenib	LRP8_3	5.7275	0.07878387962978643	0.22353929640460982	0.8257221719515178	0.9892147388109095	FALSE
BMS863233	TGFBI_0	2.0166666666666666	0.04819709786441971	0.22465388240228287	0.825726545336281	0.9892147388109095	FALSE
ZSTK474	NEPRO_2	9.326666666666666	-0.15052023126465994	-0.22312327113716432	0.8257282549817365	0.9892147388109095	FALSE
Alpelisib	RDH13_2	1.7666666666666666	0.055471146480890146	0.2236148591404085	0.8257290326952137	0.9892147388109095	FALSE
Volasertib	ANKLE1_0	11.393333333333333	0.11510907339204621	0.22354813705206283	0.825729077263383	0.9892147388109095	FALSE
dBET1	LATS1_3	-1.4221052631578948	-0.5230276818443992	-0.22293543271264973	0.8257324489081298	0.9892147388109095	FALSE
Luminespib	SNX4_1	0.14736842105263162	0.29054893664672976	0.2229370443922358	0.82573476397855194	0.9892147388109095	FALSE
A-1331852	CALML4_0	0.8533333333333333	0.22018309231354677	0.22366739622556198	0.8257353786987541	0.9892147388109095	FALSE
Copanlisib	LDHA_3	5.091111111111111	0.1623174652906413	0.22309552298785754	0.8257370608353587	0.9892147388109095	FALSE
ENMD-2076	MTSS1_0	5.06	0.16749184945466686	0.22515364158741263	0.8257389761235274	0.9892147388109095	FALSE
MST-312	ARVCF_2	3.9615384615384617	-0.11883034721465695	-0.22402688552637906	0.8257418022637096	0.9892147388109095	FALSE
GSK-690693	ANK2_1	5.095384615384615	-0.19615609857350966	-0.2244710997473724	0.8257422973462414	0.9892147388109095	FALSE
Tucidinostat	C11orf58_3	5.0685714285714285	-0.09741151225556252	-0.22400829839367908	0.8257424200914771	0.9892147388109095	FALSE
NVP-BHG712	PPID_1	4.143157894736842	-0.23278791059165668	-0.22293916443929124	0.8257499578358874	0.9892147388109095	FALSE
PF-670462	KIAA1671_1	3.46	-0.11778230507971653	-0.22573552486015463	0.8257503291431637	0.9892147388109095	FALSE
Rucaparib	GEMIN4_2	3.2673684210526317	0.14571490131651355	0.2229476907011117	0.825752882976712	0.9892147388109095	FALSE
Vismodegib	LAMTOR2_1	1.9528571428571428	-0.07984491014379155	-0.22382004873992511	0.8257545559557082	0.9892147388109095	FALSE
Givinostat	BRD9_1	5.9222222222222225	-0.08039554347347388	-0.22303784468811222	0.8257547273079507	0.9892147388109095	FALSE
Ivosidenib	FKBP10_1	0.6583333333333333	-0.061787756104623025	-0.22491445519997336	0.8257557298147676	0.9892147388109095	FALSE
NVP-LGK974	CCDC47_1	2.9153846153846152	-0.057602019664983725	-0.22457623454769918	0.825758702067201	0.9892147388109095	FALSE
SAR405838	LAMP2_0	10.303749999999999	-0.1749324036423965	-0.22364279406939844	0.825760467880857	0.9892147388109095	FALSE
OSU-03012	CCDC168_0	6.072727272727273	0.0870736894259663	0.22501604017850846	0.8257633113001035	0.9892147388109095	FALSE
SGC-CBP30	LAMTOR2_1	4.065714285714286	0.10354687835811453	0.223805874499552	0.8257653965895608	0.9892147388109095	FALSE
Duvelisib	GIMAP4_0	2.7021052631578946	-0.19256498865477503	-0.22288179685261228	0.8257658879521442	0.9892147388109095	FALSE
Vistusertib	GPHN_1	8.661666666666667	-0.14107264481415435	-0.22455838481860685	0.8257674298968855	0.9892147388109095	FALSE
Epacadostat	GLDC_1	1.3752941176470588	-0.0444105594053654	-0.2231871443945814	0.8257694240784423	0.9892147388109095	FALSE
A-1210477	NIBAN1_2	6.021111111111111	-0.08034190991519935	-0.2229755258573409	0.8257701948545131	0.9892147388109095	FALSE
Talazoparib	FRS2_0	10.39	-0.16801764017949342	-0.2253495844185728	0.8257717520004295	0.9892147388109095	FALSE
Silmitasertib	CRYBG3_2	2.5416666666666665	-0.09436253531337234	-0.22493581061224613	0.8257729237520185	0.9892147388109095	FALSE
Sorafenib	MYH3_0	2.1666666666666665	-0.11639839088933225	-0.22617354405863957	0.8257746089493192	0.9892147388109095	FALSE
Tozasertib	BTBD11_1	15.383529411764705	0.2202995732893826	0.22316745726928772	0.8257753156478419	0.9892147388109095	FALSE
AZD0156	ASMTL_1	1.5663157894736843	0.10998626487904418	0.22288667870833306	0.8257761706464511	0.9892147388109095	FALSE
LY3009120	PAN3_1	7.986315789473684	0.2647091410825303	0.22289462405455474	0.8257779180291728	0.9892147388109095	FALSE
Digoxin	CRKL_1	8.047368421052632	-0.08612303480035585	-0.22288774751340482	0.825779062406677	0.9892147388109095	FALSE
Tirabrutinib	CECR2_2	3.1	-0.15082459585189534	-0.22522149487757942	0.8257835180436361	0.9892147388109095	FALSE
Nilotinib	AKAP17A_1	6.631578947368421	0.21643965414291128	0.2228975918210151	0.8257840950324082	0.9892147388109095	FALSE
Vidofludimus	WDFY3_3	2.9454545454545453	0.079510170535488	0.22492077527686777	0.8257850740940701	0.9892147388109095	FALSE
Midostaurin	NAPEPLD_0	6.618333333333333	-0.15165363814121247	-0.22431053563507142	0.8257854181073172	0.9892147388109095	FALSE
Altiratinib	AGPAT5_1	3.0672727272727274	-0.09882830367310516	-0.22521975573887845	0.8257872043267025	0.9892147388109095	FALSE
Idarubicin	IL21R_0	7.76	-0.13187967949728885	-0.22527279421046756	0.8257879231202123	0.9892147388109095	FALSE
CCT196969	EIF4EBP2_0	1.6644444444444444	0.11194937170928512	0.22299082465460274	0.8257942299921839	0.9892159546503595	FALSE
Sitravatinib	ANGPTL2_0	3.6436363636363636	0.08773440344684166	0.22518009700052388	0.8257957416697287	0.9892159546503595	FALSE
Silmitasertib	MYO18B_1	2.911764705882353	-0.0912554589865605	-0.2231756427688881	0.8257959488971887	0.9892159546503595	FALSE
MK-8745	ALDH1A1_1	10.042105263157895	-0.05515752036247333	-0.22284717717124392	0.8257963726760814	0.9892159546503595	FALSE
Galiellalactone	FKBP10_1	3.71	0.12898672951946843	0.22485853316109536	0.8257982711428067	0.9892160023513545	FALSE
AMG-232	ICAM1_1	10.77111111111111	-0.05908216206756992	-0.2257697185934686	0.8258010763069576	0.9892171361740307	FALSE
Epirubicin	NRIP1_3	6.926666666666667	0.09589042429128188	0.22353384163643258	0.825803455724285	0.9892177599957729	FALSE
S-63845	KBTBD11_1	-2.44	0.32602117327648206	0.2228400007014538	0.8258089342960357	0.9892217903574431	FALSE
BAY_87-2243	GALE_2	7.203157894736842	-0.1839413264107484	-0.22284240309649458	0.8258105376021445	0.9892217903574431	FALSE
Cladribine	OSBPL1A_2	3.0100000000000002	0.19516105383147572	0.2233472834896468	0.8258187502351685	0.9892251376161123	FALSE
Flutamide	PAG1_1	1.5566666666666666	0.05692045132073264	0.22306787974685668	0.8258218076719723	0.9892251376161123	FALSE
Oxaliplatin	MRPS9_2	10.649411764705881	0.1612623332551902	0.22337935584627236	0.825821900120177	0.9892251376161123	FALSE
Fostamatinib	SH2D2A_1	1.4247058823529413	0.05425317093227024	0.22319702044832762	0.825822578276497	0.9892251376161123	FALSE
Topotecan	TGFB1_2	18.556470588235292	0.10790084189098549	0.223128706926987	0.8258242448053468	0.9892251376161123	FALSE
Bentamapimod	ASPH_1	3.316470588235294	-0.06951623349010005	-0.22308911318799535	0.8258277105781345	0.9892251376161123	FALSE
Givinostat	WDFY4_1	5.484210526315789	-0.20312361466988327	-0.22281815093082424	0.8258332220098651	0.9892251376161123	FALSE
RO5126766	PTPN18_1	0.8922222222222222	-0.06904565900133215	-0.2230256585828433	0.8258337359814152	0.9892251376161123	FALSE
AT13148	CDCA7_0	3.5976470588235294	-0.08930028853395804	-0.22310114299969275	0.8258384618013073	0.9892251376161123	FALSE
8-chloro-adenosine	GBP2_2	1.4789473684210526	-0.0856810025924026	-0.2228058668409436	0.8258394533392988	0.9892251376161123	FALSE
Pacritinib	KIF18B_2	-2.7210526315789476	-0.10477512934087647	-0.22281342643008215	0.8258412623413036	0.9892251376161123	FALSE
Pazopanib	SPINT1_2	2.9614285714285713	0.06186506473054552	0.22404933052879963	0.8258445856479641	0.9892251376161123	FALSE
Bortezomib	MTUS1_0	4.053333333333334	0.14038079055257863	0.2257522978273815	0.8258449921594329	0.9892251376161123	FALSE
VE-821	ESYT2_2	3.101111111111111	-0.07784759738850493	-0.22295674365656143	0.8258455392987063	0.9892251376161123	FALSE
PFI-1	GTF3C3_1	3.8263157894736843	0.714475478404181	0.2227971073734919	0.8258481545945111	0.9892251376161123	FALSE
E7820	TTPA_0	12.28923076923077	-0.20396787573769656	-0.22431357989426234	0.8258510830212753	0.9892251376161123	FALSE
SGI-1776	SREBF2_0	0.8353846153846154	-0.1346347435326031	-0.2241384715167767	0.8258512586917002	0.9892251376161123	FALSE
CEP-37440	MOB3B_0	1.224705882352941	-0.07543674217068526	-0.22310515272749543	0.8258518648704611	0.9892251376161123	FALSE
Carfilzomib	LZTS1_3	2.578181818181818	0.07265057245712439	0.22468870695550738	0.8258535937700762	0.9892251376161123	FALSE
PIM-447	CCDC187_0	2.2422222222222223	0.1038794496250723	0.22637552108325504	0.8258568204190124	0.9892251376161123	FALSE
TIC10	MX1_2	-1.07	-0.12253792954224756	-0.22377970864939417	0.8258573712597573	0.9892251376161123	FALSE
BMS863233	HEATR1_1	1.5157894736842106	-0.05664862184860446	-0.2228436570162269	0.8258579333137055	0.9892251376161123	FALSE
AMG319	WBP1L_0	1.8355555555555556	-0.10005590797226047	-0.22290908683870908	0.8258592724421133	0.9892251376161123	FALSE
TIC10	ZSWIM1_0	-0.18363636363636365	-0.09221446521088403	-0.22457260471504414	0.825860035802765	0.9892251376161123	FALSE
Pilocarpine	DNAH8_0	-0.6776470588235294	-0.06632789840168263	-0.2230880989279697	0.8258694861530389	0.9892251376161123	FALSE
Olmutinib	TOMM40_1	0.5666666666666667	-0.021860781653674978	-0.2237979964756283	0.8258707530131788	0.9892251376161123	FALSE
Belinostat	ARHGEF11_3	9.547368421052632	-0.16292483117110687	-0.22277580914023346	0.8258711213441664	0.9892251376161123	FALSE
Tubacin	ALAD_2	8.934736842105263	0.14469084732618956	0.22276342502486138	0.8258738489498588	0.9892251376161123	FALSE
A-1331852	ARHGAP44_1	1.3087499999999999	0.18475111697790095	0.2235017133910271	0.8258767488011951	0.9892251376161123	FALSE
Tirabrutinib	PMS2_1	2.876470588235294	-0.14017693285993688	-0.22304588838791095	0.8258803586018112	0.9892251376161123	FALSE
Vorinostat	SLF1_0	6.77	0.0941921464168945	0.22529002255621233	0.8258822384674334	0.9892251376161123	FALSE
ML390	USP40_1	6.966666666666667	-0.21589738339443026	-0.22343562229766437	0.8258824766125634	0.9892251376161123	FALSE
Ralimetinib	CATSPERZ_0	4.413333333333333	-0.12359725672782836	-0.22343842687185003	0.8258873835886646	0.9892251376161123	FALSE
Sapanisertib	GRPEL1_1	6.8933333333333335	0.3793060322804561	0.22371540264571071	0.8258886543019711	0.9892251376161123	FALSE
Celecoxib	TRIM36_0	0.7983333333333333	0.07012203200751653	0.2243087834958874	0.8258925854531616	0.9892251376161123	FALSE
Amcasertib	CORO2B_1	2.457894736842105	0.11465926416278079	0.22274839010092753	0.8258931577629084	0.9892251376161123	FALSE
Indibulin	PAN3_1	8.192631578947369	-0.2876232325134222	-0.22274220334731257	0.825895007329941	0.9892251376161123	FALSE
Fostamatinib	CD300A_0	1.7377777777777779	-0.06574028326957125	-0.222864451734207	0.8258951769493491	0.9892251376161123	FALSE
Azacitidine	IFT81_2	5.4663157894736845	-0.11528879898511984	-0.22273309756546184	0.8258976543400768	0.9892251376161123	FALSE
Binimetinib	CTTN_1	3.144705882352941	-0.09634344307303425	-0.2230413631323442	0.8258990554437489	0.9892251376161123	FALSE
Vinflunine	LIX1L_2	3.391764705882353	0.10772610964220802	0.22302997726080034	0.8258991088487403	0.9892251376161123	FALSE
LY3009120	TBRG4_2	8.154444444444445	-0.19952086368392025	-0.22287795684197856	0.8259000900505598	0.9892251376161123	FALSE
Entinostat	PIAS2_2	5.963333333333334	0.09868633949761578	0.22288635083538755	0.8259003432032943	0.9892251376161123	FALSE
Tivozanib	FHIT_0	3.6178947368421053	0.08554315994438466	0.22272835952607262	0.825905853811089	0.9892251376161123	FALSE
Epacadostat	PNP_2	1.2844444444444445	-0.057569592443620324	-0.22285546874609435	0.8259062518880897	0.9892251376161123	FALSE
GSK2656157	SUPT16H_2	3.3	0.10269443079698297	0.22331973288647378	0.8259089259798796	0.9892251376161123	FALSE
Resminostat	ZFPM1_2	6.529473684210527	-0.11164116478649104	-0.22271171553272084	0.8259135452323761	0.9892251376161123	FALSE
8-chloro-adenosine	OSBPL1A_1	1.4	-0.11064048958209584	-0.222865752147271	0.825915057079012	0.9892251376161123	FALSE
SB743921	FAM49A_1	3.4757894736842103	-0.12450574818080613	-0.22270322879305657	0.8259172018944809	0.9892251376161123	FALSE
Regorafenib	NAPRT_2	5.384444444444444	-0.106923584145047	-0.22289254114077964	0.8259172933319894	0.9892251376161123	FALSE
NVP-LGK974	APOA1_1	2.933333333333333	-0.04775507561560047	-0.22370839312585925	0.825919285166193	0.9892251376161123	FALSE
KU-60019	TNS1_3	1.4410526315789474	-0.09103293163309549	-0.2226916710563931	0.8259220610357453	0.9892251376161123	FALSE
LY-2874455	NCF1_3	0.8705263157894737	0.0974934843193684	0.22270274167316922	0.8259221076674094	0.9892251376161123	FALSE
Rociletinib	SLC39A14_0	2.9576470588235293	-0.04300059377447303	-0.2230248893018016	0.8259233883582981	0.9892251376161123	FALSE
NVP-LCL161	NRIP1_2	0.39874999999999994	0.0678543063556752	0.2232526873847966	0.8259242542887375	0.9892251376161123	FALSE
PF-06463922	MERTK_2	0.6244444444444444	0.1796488720418923	0.22575186143907286	0.8259257176518744	0.9892251376161123	FALSE
PF-03758309	MX1_2	4.422857142857143	-0.3668454773886042	-0.22368687524570868	0.8259283415635702	0.9892251376161123	FALSE
Glasdegib	BANK1_3	0.80625	-0.05271132815508513	-0.22317568312707908	0.8259331326882083	0.9892251376161123	FALSE
GSK650394	IFT172_1	2.6544444444444446	0.11213540428636236	0.22281141761950374	0.8259345653739185	0.9892251376161123	FALSE
A-1155463	HACE1_2	4.796842105263158	-0.30635504025903826	-0.2226606261199116	0.8259359492832702	0.9892251376161123	FALSE
Marimastat	LETM1_3	0.9670588235294117	0.08035203639468709	0.2230670302262454	0.8259374391338339	0.9892251376161123	FALSE
Toremifene	SRPRA_2	1.56125	0.13349706740898193	0.22340353317503597	0.825937571704976	0.9892251376161123	FALSE
APR-246	TRIM36_0	0.19833333333333336	0.08101280004139882	0.22424889294357003	0.8259382427283191	0.9892251376161123	FALSE
WEHI-539	RTN4_2	0.9642105263157895	-0.041616063328003924	-0.22266768740491813	0.8259414500566603	0.9892251376161123	FALSE
Bosutinib	FAM49A_1	3.2757894736842106	-0.15005941211616597	-0.22266929673467478	0.8259432704722455	0.9892251376161123	FALSE
CUDC-305	SPIDR_0	2.1414285714285715	0.03545839409047207	0.22362407693809563	0.8259437434485184	0.9892251376161123	FALSE
BI-2536	NYNRIN_1	13.790000000000001	-0.15401466291730856	-0.22376138521744962	0.8259460895288164	0.9892251376161123	FALSE
Cabozantinib	CTSC_1	2.9976470588235293	0.15797704995855927	0.22291398715348568	0.825947948791656	0.9892251376161123	FALSE
Alectinib	ZNF114_1	1.4741176470588235	-0.08592331069954601	-0.22293862228804842	0.8259497657077197	0.9892251376161123	FALSE
Disulfiram(+CuCl2)	MARCKS_1	5.361818181818181	-0.0776103085351431	-0.22473282968913386	0.825949825178885	0.9892251376161123	FALSE
GSK2656157	MAP1A_3	2.9755555555555553	0.11497585055810951	0.22280416492062413	0.8259511978173126	0.9892251376161123	FALSE
Axitinib	WDFY3_1	7.035	-0.09308182246254064	-0.22319331426864591	0.8259526551551132	0.9892251376161123	FALSE
PH-797804	FKBP10_1	2.533333333333333	-0.09540485704900652	-0.22465516630461282	0.8259529823792925	0.9892251376161123	FALSE
Omaveloxolone	AEBP2_2	4.28	-0.08437100151900814	-0.22266262940401074	0.8259538149565573	0.9892251376161123	FALSE
AMG319	MRPL51_0	2.86125	0.21818404645647752	0.22340769144975708	0.8259572040958371	0.9892251376161123	FALSE
Tubacin	ERP44_2	9.087058823529413	-0.19442055856981466	-0.2231997858103786	0.8259606766032908	0.9892251376161123	FALSE
Altiratinib	ZNF667_2	2.6763636363636363	-0.11565823047108892	-0.22484577983907975	0.8259611894294379	0.9892251376161123	FALSE
TH588	CD96_1	4.266153846153846	0.09258671658543528	0.22369381442976277	0.8259617493415495	0.9892251376161123	FALSE
Duvelisib	ABHD4_1	2.7021052631578946	0.13329122480312408	0.22263229811727095	0.8259631896117149	0.9892251376161123	FALSE
Avadomide (CC122)	KIAA0556_2	2.7066666666666666	0.07375316657928299	0.22329260404811774	0.8259638173755385	0.9892251376161123	FALSE
Tipifarnib	ACAT2_3	6.405263157894737	0.1276042809890612	0.2226604943858772	0.8259638836367276	0.9892251376161123	FALSE
Triapine	PLXDC2_0	2.502222222222222	0.04477392327454094	0.2257942899308995	0.825966297053521	0.9892258020216909	FALSE
BX-912	SHANK3_3	6.6247058823529414	-0.15451202978667664	-0.22295494634639304	0.8259712960298323	0.9892258532801527	FALSE
Mubritinib	TTC14_2	7.873333333333333	-0.2707171688798374	-0.22340766400098455	0.8259715549659099	0.9892258532801527	FALSE
Dactinomycin	METTL4_0	13.387368421052631	-0.15973047531459575	-0.22264908430592031	0.8259750086145321	0.9892258532801527	FALSE
Cytarabine.Idarubicin	CASC4_1	14.853333333333333	-0.13381541450438902	-0.22325665864321118	0.8259754568359208	0.9892258532801527	FALSE
Sepantronium_bromide	TENT5C_0	14.816470588235294	0.2196386361660202	0.22292622888163002	0.8259756331748918	0.9892258532801527	FALSE
Vistusertib	TNKS2_0	10.52	-0.13121549643745653	-0.22385472545412502	0.8259800687134828	0.9892287457406076	FALSE
Erastin	ARHGEF11_2	11.813684210526315	0.17343585358522326	0.22263428760964296	0.8259817656374977	0.9892287457406076	FALSE
Quizartinib	MYO6_2	2.04875	0.3205032522337864	0.22311059203576475	0.825984535562928	0.9892298370941252	FALSE
Binimetinib	LGALS3BP_1	2.7221052631578946	0.12831627293039513	0.2226116586124449	0.8259894637496918	0.9892335132510554	FALSE
SCH772984	FGD2_2	3.0364705882352943	0.20375656359138483	0.22297235477631985	0.8259990099629553	0.9892393822850221	FALSE
Pracinostat	CPPED1_0	6.685263157894737	0.18742154577514125	0.2225914570616641	0.8260020760473967	0.9892393822850221	FALSE
KD025	NOC3L_2	-0.6314285714285715	0.09846603371863487	0.22365002034287418	0.8260050446609899	0.9892393822850221	FALSE
Duvelisib	PLEC_1	2.7021052631578946	-0.12288807574151894	-0.22261921691484543	0.8260062564266659	0.9892393822850221	FALSE
TIC10	NSF_2	-0.1266666666666667	-0.07661818187883532	-0.22355569728708446	0.8260093181428334	0.9892393822850221	FALSE
Veliparib	HLX_0	-0.08000000000000002	-0.08059167336634236	-0.22285351549217275	0.8260129932239899	0.9892393822850221	FALSE
Tazemetostat	FER_3	1.0905882352941176	-0.05636079866999437	-0.22286130517637376	0.8260134366512064	0.9892393822850221	FALSE
OTS167	CCDC187_0	1.6133333333333333	0.0737150432354479	0.226165119736993	0.8260156473774424	0.9892393822850221	FALSE
Venetoclax	CENPJ_3	19.488235294117647	0.5052812602450406	0.22283541953109676	0.8260159726153797	0.9892393822850221	FALSE
AT-406	RELCH_2	1.3399999999999999	-0.3152044755165738	-0.22257449314016356	0.8260185192085031	0.9892393822850221	FALSE
Rocilinostat	KCTD12_1	6.6066666666666665	0.11160785945417451	0.2227303479825046	0.8260192889298748	0.9892393822850221	FALSE
Salinomycin	SLC27A2_1	-7.0249999999999995	0.174920499058311	0.22304263272544872	0.826023323631734	0.9892393822850221	FALSE
Tazemetostat	DPP7_2	1.1726315789473685	0.10154542667263253	0.2225625171137194	0.8260272823054833	0.9892393822850221	FALSE
PF-06463922	CFL1_2	0.7871428571428571	0.14564586500587234	0.22358499787933278	0.8260295501926076	0.9892393822850221	FALSE
Sabutoclax	AKR1C3_2	7.5675	0.2993532067899374	0.22299049411205663	0.8260305370706024	0.9892393822850221	FALSE
Vactosertib (TEW-7197)	MYOM2_1	0.41	0.05949083301721968	0.22556927517618566	0.8260315113977694	0.9892393822850221	FALSE
Venetoclax	CCDC69_0	22.993333333333332	0.14897873350807497	0.22323492503068632	0.8260315640865475	0.9892393822850221	FALSE
Amsacrine	L3MBTL1_0	14.183076923076923	-0.1368278182967064	-0.22375440097547436	0.826034449537528	0.9892393822850221	FALSE
Tipifarnib	PNP_2	6.394444444444445	-0.1011345011608251	-0.22268818188043982	0.8260346857371432	0.9892393822850221	FALSE
Binimetinib	SUB1_1	2.7221052631578946	0.2575670786438792	0.2225544930483137	0.8260361437831977	0.9892393822850221	FALSE
Sorafenib	PLAA_1	1.6473684210526316	-0.134594181001813	-0.22254184187736575	0.8260369730668479	0.9892393822850221	FALSE
Taladegib	HLA_DQB1_2	1.7957894736842106	-0.0814778400637717	-0.22253850560453653	0.8260371585283269	0.9892393822850221	FALSE
Disulfiram(+CuCl2)	HTATIP2_3	4.318888888888889	-0.14246786379311116	-0.22277651902688955	0.826044318839016	0.9892393822850221	FALSE
Bexarotene	KIF7_1	-0.6055555555555555	-0.1980395382552546	-0.2226982968663012	0.826044677183481	0.9892393822850221	FALSE
RGFP966	CECR2_2	10.54	-0.17154887814729222	-0.22487681056370049	0.8260453002405979	0.9892393822850221	FALSE
Neflamapimod	DAPK1_0	1.8	-0.054378617439872406	-0.22458673720882893	0.8260457022696313	0.9892393822850221	FALSE
Pomalidomide	SPINT1_1	2.887058823529412	0.08171362541387386	0.2228697341093623	0.8260464225318505	0.9892393822850221	FALSE
Encorafenib	NCF1_2	1.931578947368421	-0.1741227499049732	-0.2225400839341802	0.8260471242306131	0.9892393822850221	FALSE
BI-2536	GPC1_0	11.121818181818181	0.15506630000040722	0.2247604394717376	0.8260485295333161	0.9892393822850221	FALSE
GSK650394	RGCC_0	2.17	0.09277645735768093	0.2250403269068402	0.8260501249688161	0.9892393822850221	FALSE
Sunitinib	ZCCHC9_2	3.852307692307692	-0.09006652152637062	-0.22363891131591299	0.8260578936848978	0.989246117539046	FALSE
Copanlisib	CNTLN_1	4.695384615384615	-0.06573487615971349	-0.22370229787123003	0.8260594665510069	0.989246117539046	FALSE
BMS863233	FGD4_2	1.5157894736842106	-0.11648723889583494	-0.2225137817660414	0.8260691741657342	0.9892555169693781	FALSE
Sotrastaurin	NKAP_1	4.133333333333334	0.08092495351205325	0.22263069499918486	0.8260721030968525	0.9892558407529153	FALSE
AMG-337	CENPB_0	1.2533333333333334	0.05985612450775759	0.22321596550534098	0.8260731619800289	0.9892558407529153	FALSE
Midostaurin	ZNF384_1	8.348888888888888	0.09924360694805051	0.22509489189175144	0.8260789109796614	0.9892604995077745	FALSE
E7820	CSRP3_0	11.83578947368421	0.10984671086825482	0.22248898308533938	0.8260816702187072	0.9892615778992135	FALSE
Rigosertib	ECT2_3	13.817894736842106	-0.06471088877387805	-0.22250289670002138	0.8260855601187528	0.9892630829528288	FALSE
FRAX486	CASC4_1	4.82	0.1138745193535864	0.22311148767909744	0.8260866444807834	0.9892630829528288	FALSE
Entospletinib	NLRC5_2	1.5952941176470588	0.146125666898056	0.22280164691108248	0.8260947653875048	0.9892658864933486	FALSE
AZD1152-HQPA	LRRC14B_2	11.44	0.16898991810313968	0.22249275256539938	0.8260952364146962	0.9892658864933486	FALSE
Selonsertib	DPP7_2	1.4684210526315788	0.12138888595854178	0.2224728717866229	0.8260961549216599	0.9892658864933486	FALSE
Venetoclax	FAIM_2	20.910526315789472	-0.20449500732713083	-0.2224446764595305	0.8260964205432626	0.9892658864933486	FALSE
PF-06463922	ZNF765_0	0.35777777777777775	-0.10333087736788509	-0.22565081363539002	0.8260988772929512	0.9892666026198443	FALSE
SB743921	SCARF1_1	3.437777777777778	0.09290381180753651	0.22260791386606624	0.8261026633965554	0.9892689106620862	FALSE
Dovitinib	JMY_2	1.3266666666666667	-0.09045034077879513	-0.22260907510023098	0.8261058407860499	0.9892703182448732	FALSE
Deferoxamine	APOBR_1	2.728421052631579	-0.08259772062328981	-0.22245904168858943	0.8261082206989749	0.9892703182448732	FALSE
MST-312	IRAK3_1	3.85	-0.1717375079084944	-0.2233555185237894	0.826112977670534	0.9892703182448732	FALSE
VS-4718	RPIA_1	2.426315789473684	0.19671431319291158	0.22242048975369944	0.8261141057301753	0.9892703182448732	FALSE
Mivebresib	KRI1_2	7.5375	-0.1803807242181702	-0.2229986148992311	0.8261151986463012	0.9892703182448732	FALSE
A-1155463	MRPS12_0	4.871111111111111	-0.2827094762934714	-0.22259239537346154	0.8261154040776664	0.9892703182448732	FALSE
PTC-209	RPL6_2	0.20999999999999996	-0.1265785647532325	-0.22528713301526954	0.8261174971010852	0.9892703182448732	FALSE
MST-312	CASC4_1	3.9466666666666668	-0.10964011586578225	-0.22306786955419355	0.8261200527068342	0.9892703182448732	FALSE
TGX-221	ARHGAP29_1	0.648888888888889	0.1647474989995864	0.22572237895228303	0.8261211102758261	0.9892703182448732	FALSE
OTS167	ILF3_3	1.1447058823529412	-0.08881052796630103	-0.22269752910222415	0.8261231780261151	0.9892703182448732	FALSE
Tivozanib	TIMM44_2	4.165882352941177	-0.1256017750414583	-0.2229838855336387	0.8261255274349801	0.9892703182448732	FALSE
LY3023414	SIL1_2	5.838823529411765	-0.19617724379062745	-0.22299740031577234	0.8261261437945088	0.9892703182448732	FALSE
Luminespib	DCLK2_1	0.030769230769230847	-0.10962001890876226	-0.2237475069681958	0.8261382290832044	0.9892807235849118	FALSE
Mubritinib	PTTG1IP_0	7.76	-0.22569598112908398	-0.2225824000761291	0.8261397972605189	0.9892807235849118	FALSE
GSK2830371	IL1B_0	1.1533333333333333	0.11059200383736499	0.22309949144930571	0.8261404094547702	0.9892807235849118	FALSE
AZD0156	SPRY2_0	1.1466666666666667	-0.03376074758924873	-0.22317562513138905	0.8261426925545318	0.9892812317100262	FALSE
Vorinostat	PTTG1IP_0	8.96111111111111	0.21628902879786607	0.22256914024986985	0.8261499764206983	0.989285467915791	FALSE
A-419259	SNTB1_2	6.341052631578947	0.11836331499901642	0.22240350408481116	0.8261504111641979	0.989285467915791	FALSE
Fostamatinib	RDH13_2	1.9266666666666667	0.07142979646813281	0.22306275495039993	0.8261518065135215	0.989285467915791	FALSE
Celecoxib	MILR1_3	1.2733333333333334	-0.035942815665148405	-0.2242572954234328	0.8261556395871679	0.9892878320564478	FALSE
CC-223	DOCK8_1	4.03578947368421	0.13694037469059642	0.22237297305672193	0.8261664315382227	0.989288353692739	FALSE
Axitinib	ARHGAP42_2	8.752307692307692	-0.15797147096614902	-0.22371524651530533	0.8261670039610545	0.989288353692739	FALSE
AZD1208	TRIM14_1	1.5307692307692307	0.15341492996643183	0.22347961156124937	0.8261700256288655	0.989288353692739	FALSE
Ixabepilone	LRP8_3	2.96125	-0.05134475355191604	-0.22295295771882495	0.8261713478695067	0.989288353692739	FALSE
Mubritinib	BCAM_1	7.918333333333334	0.1323231078607655	0.22425531764108753	0.8261719935995865	0.989288353692739	FALSE
Rigosertib	PGP_3	13.886666666666667	0.07504756684839038	0.2230633800824474	0.8261721914933087	0.989288353692739	FALSE
Docetaxel	AS3MT_2	16.063157894736843	-0.14792174697204297	-0.2223716714330555	0.8261757634766073	0.989288353692739	FALSE
PD0325901	NCF1_3	3.5873684210526315	-0.1255342171365878	-0.22237197902791098	0.8261762205159953	0.989288353692739	FALSE
Axitinib	SAMSN1_2	4.738571428571428	-0.1531942135633674	-0.22328563772607057	0.8261781878640916	0.989288353692739	FALSE
Sitravatinib	PSTK_0	6.469473684210526	0.36286635500769954	0.22235439048531852	0.8261794626978679	0.989288353692739	FALSE
Regorafenib	NYNRIN_1	6.04	0.07643523242260454	0.22345443615727495	0.8261806493179017	0.989288353692739	FALSE
Alpelisib	RRAS2_2	0.98	0.0428982000995521	0.22460950980116637	0.8261807565411868	0.989288353692739	FALSE
Duvelisib	PARVB_0	4.241818181818182	-0.1939520248863689	-0.2246274085266615	0.8261817116418686	0.989288353692739	FALSE
Prexasertib	STAP1_1	15.35764705882353	0.11038782488301001	0.22266161090214048	0.8261892925361654	0.989288353692739	FALSE
Navitoclax	CRYBG3_3	19.17	0.2233861019234351	0.2236295755232403	0.8261896872137308	0.989288353692739	FALSE
Rocilinostat	CST7_0	6.765	0.11384431028552261	0.22281628286600638	0.8261921254270927	0.989288353692739	FALSE
BMS-911543	GCHFR_1	-1.8266666666666669	-0.10060025815300148	-0.22250999820889278	0.8261935726526887	0.989288353692739	FALSE
Bortezomib	CHMP7_2	4.262105263157895	0.10456885853761262	0.22234495269952215	0.8261955842839981	0.989288353692739	FALSE
MK-2206	ARHGEF11_1	5.081052631578947	0.10164499650272694	0.22234707028165396	0.826196265250505	0.989288353692739	FALSE
Oprozomib	MYO1B_2	2.763157894736842	0.09935715659853334	0.2223502072029489	0.8261980000447173	0.989288353692739	FALSE
I-BET151	TSR1_3	5.475789473684211	-0.18371482762885194	-0.22235023955709393	0.8261981207197695	0.989288353692739	FALSE
Binimetinib	SNCA_0	2.8699999999999997	-0.08120095063576255	-0.22533762460806456	0.8261987157800809	0.989288353692739	FALSE
BAY_87-2243	MMP14_1	7.0775	-0.215428958657384	-0.2227999660757343	0.8261988271907381	0.989288353692739	FALSE
Romidepsin	PSTK_0	2.2494736842105265	-0.32147628278037554	-0.22231668658054815	0.8262084324069583	0.9892927684402202	FALSE
Prexasertib	FAM184A_0	14.565	0.25497369804432096	0.22382718571792468	0.8262126523199745	0.9892927684402202	FALSE
Tivantinib	IRX2_2	4.526153846153846	-0.06021037851487803	-0.22363826332981704	0.8262133020942388	0.9892927684402202	FALSE
LY3023414	MOGS_1	6.356470588235294	-0.18161044140229335	-0.22261189736074985	0.8262149817109596	0.9892927684402202	FALSE
Clomifene	UBLCP1_1	2.52	-0.1308764190827244	-0.22229847000807945	0.8262195486910074	0.9892927684402202	FALSE
GSK2830371	OAF_0	1.3016666666666665	0.07569539652112155	0.22420071191306584	0.8262233709933816	0.9892927684402202	FALSE
Mivebresib	GPALPP1_2	8.115789473684211	-0.2195932721135188	-0.22231275736143027	0.8262235057533581	0.9892927684402202	FALSE
OTS167	BCAT1_3	1.6266666666666665	-0.07322057191059457	-0.22295172013110182	0.8262257334820212	0.9892927684402202	FALSE
PF-4800567	SPG7_0	1.248888888888889	-0.13722201209279017	-0.22245536046164902	0.8262273576859489	0.9892927684402202	FALSE
Pemetrexed	SELL_0	19.496666666666666	-0.14704958316442193	-0.22245359097146178	0.8262275289207707	0.9892927684402202	FALSE
Entinostat	EVI5_1	6.174736842105263	-0.12691774416157794	-0.2223066588063079	0.826229127563644	0.9892927684402202	FALSE
Afuresertib	SND1_3	3.243333333333333	-0.08276556831217938	-0.22247958177752702	0.826229685904618	0.9892927684402202	FALSE
Aldoxorubicin	PRX_3	8.125714285714286	-0.14028983804881862	-0.22318717001164193	0.8262300499459898	0.9892927684402202	FALSE
Ixabepilone	TNFRSF8_0	3.06	-0.04077153157722444	-0.22478124622899923	0.8262317963981656	0.9892927684402202	FALSE
Dasatinib	ZFPM1_2	2.4894736842105263	0.2141049969523499	0.22229411349750117	0.8262343794449125	0.9892927684402202	FALSE
Ivosidenib	MRPL21_0	0.5	0.06342306686937921	0.22284593977265316	0.826236419377952	0.9892927684402202	FALSE
Ixabepilone	MTUS1_0	2.8244444444444445	-0.14893653344286198	-0.225233820025392	0.8262376109547079	0.9892927684402202	FALSE
NVP-CGM097	ABCC3_2	8.076666666666666	0.18596027210630026	0.22251978665323768	0.8262379436168399	0.9892927684402202	FALSE
E7820	PTTG1IP_0	12.136666666666667	-0.27753195033333267	-0.2224530322578569	0.8262391102941559	0.9892927684402202	FALSE
Idasanutlin	LYN_1	13.354736842105263	0.3248958545947857	0.22231669014434527	0.8262426095349514	0.9892927684402202	FALSE
Lonafarnib	FLNC_1	6.48	0.24563154291914913	0.2229508860244516	0.8262463422152575	0.9892927684402202	FALSE
Doxorubicin	C15orf41_2	6.93	-0.14512756842379346	-0.22242582594047797	0.8262473268779142	0.9892927684402202	FALSE
PF-00562271	TCF7_0	1.6563636363636365	0.06151216696438749	0.2241328050270004	0.8262494624461179	0.9892927684402202	FALSE
MK-2206	SLC27A2_1	4.8475	-0.08639641931335267	-0.22274737122181082	0.8262496426327123	0.9892927684402202	FALSE
Sabutoclax	PLEKHA5_1	6.697647058823529	-0.2730035080263375	-0.22252223774713353	0.8262549256848195	0.9892927684402202	FALSE
GSK-690693	SNCA_0	4.8	0.0851880244286764	0.22526176910729234	0.8262561463511078	0.9892927684402202	FALSE
Triapine	TOP1_1	2.98	0.06566727959298341	0.22243107764068232	0.8262594004714796	0.9892927684402202	FALSE
Marimastat	SHANK3_2	1.6494117647058824	-0.05590676835526648	-0.22256094457284517	0.8262594820380496	0.9892927684402202	FALSE
CPI-0610	TTPA_0	5.638461538461539	0.21056095922863813	0.22377770478955133	0.8262597220806838	0.9892927684402202	FALSE
WEHI-539	IFT81_1	1.08	-0.07149392096624904	-0.22256474475278454	0.8262636230233716	0.9892927684402202	FALSE
MK-2206	HECW1_3	5.14125	-0.07480771013860599	-0.22279781801592816	0.8262654151197972	0.9892927684402202	FALSE
PS-1145	SLF2_1	1.2122222222222223	-0.08227823157271107	-0.22234131691689507	0.8262739610145362	0.9892927684402202	FALSE
Mubritinib	SPG7_0	7.76	-0.28126230790440443	-0.22238876390028675	0.8262784867610715	0.9892927684402202	FALSE
Salinomycin	GLDC_2	-6.482352941176471	-0.11622639374531733	-0.22251429589176402	0.8262790293019229	0.9892927684402202	FALSE
Carfilzomib	NAPRT_2	1.9322222222222223	-0.10344859154811398	-0.2224195209267505	0.8262803750787414	0.9892927684402202	FALSE
A-1331852	ARHGEF10_2	3.0199999999999996	-0.18244554038686447	-0.22516091157209497	0.8262807473534974	0.9892927684402202	FALSE
Gilteritinib	LAT2_2	0.4378947368421052	-0.06134102119841322	-0.22219045187918193	0.8262823015033653	0.9892927684402202	FALSE
Decitabine	SNX22_0	2.6557894736842105	-0.1731685880162713	-0.22221567060400246	0.8262823436051988	0.9892927684402202	FALSE
NVP-RAF265	SHANK3_1	6.4175	0.08599791404230826	0.22269122243829226	0.826289498930742	0.9892927684402202	FALSE
Mivebresib	FGD2_2	8.105882352941176	-0.37149975565320126	-0.22259236595164852	0.8262904195376897	0.9892927684402202	FALSE
BMS-754807	PRC1_3	7.143157894736842	-0.08203334656583738	-0.22221929308408328	0.8262912217224053	0.9892927684402202	FALSE
AT9283	ADGRA3_0	9.373846153846154	-0.07892239415983258	-0.22375575352572694	0.8262948998740467	0.9892927684402202	FALSE
Gilteritinib	LCMT2_1	0.4378947368421052	0.1352287393572123	0.22222139002604296	0.8262955096415623	0.9892927684402202	FALSE
Sotrastaurin	SIPA1L3_3	3.975	0.05832223071451855	0.22265339763789813	0.8262955539220459	0.9892927684402202	FALSE
Erdafitinib	PLBD2_1	1.4344444444444444	0.0965971040040306	0.2223462708012551	0.8262955888146617	0.9892927684402202	FALSE
Temozolomide	WDR74_2	2.341818181818182	0.09896244641139593	0.22409207854654506	0.8262957356783762	0.9892927684402202	FALSE
Hydroxyurea	CCDC136_0	3.106153846153846	-0.14581883435742637	-0.22348153138225146	0.8262967062886208	0.9892927684402202	FALSE
THZ2	ARHGEF12_3	-1.1852631578947368	-0.13796435933477766	-0.22220949157637832	0.8262968391214977	0.9892927684402202	FALSE
Tamoxifen	FER_3	2.3494117647058825	0.05693944609107209	0.2224918681688823	0.8262968835602097	0.9892927684402202	FALSE
GSK2656157	F5_2	2.591428571428571	0.056862451893329315	0.22298360683148902	0.8262987840566157	0.9892927684402202	FALSE
MK-0752	SYNE1_1	0.9842105263157894	0.09674332455820281	0.22220541620031922	0.8262995340595466	0.9892927684402202	FALSE
Belinostat	AIF1L_0	9.676923076923076	-0.156167924341326	-0.22342072582717323	0.8263038424189382	0.9892927684402202	FALSE
Pazopanib	MYEF2_2	2.8246153846153845	0.09679163429568242	0.2236033603535334	0.8263046178614872	0.9892927684402202	FALSE
Glasdegib	DEAF1_1	1.0214285714285714	-0.05982205465383075	-0.22310993104881055	0.8263078097153962	0.9892927684402202	FALSE
AZD8055	MSH2_2	9.032631578947369	-0.6556643948755818	-0.22221293948727844	0.8263083031821133	0.9892927684402202	FALSE
Rocilinostat	MAP7_1	6.658181818181818	0.1302474433857728	0.223974405213609	0.8263084426216349	0.9892927684402202	FALSE
Idasanutlin	APBB2_2	13.354736842105263	-0.3066924624371516	-0.22218575687320785	0.8263084651860569	0.9892927684402202	FALSE
Rigosertib	CNN3_1	13.526666666666667	0.14450192127281644	0.2238302169313131	0.8263134427150506	0.9892957107696921	FALSE
AMG-925	TAF4B_0	5.8246153846153845	-0.09431276359641029	-0.22341534762190451	0.8263154703284951	0.9892957107696921	FALSE
OSU-03012	SDSL_2	5.8	0.12680806459063887	0.2223408740683663	0.8263177151682399	0.9892957107696921	FALSE
Gandotinib	SNX24_0	6.1728571428571435	-0.11036634578227313	-0.22307732763821864	0.8263197851258309	0.9892957107696921	FALSE
Mercaptopurine	PREX1_2	10.352631578947369	0.15007871873809644	0.22216428277863465	0.8263214418004892	0.9892957107696921	FALSE
TH588	DYNC2H1_2	3.741052631578947	0.13442524168612857	0.22217961447138956	0.826322075546263	0.9892957107696921	FALSE
Fingolimod	PGRMC1_1	1.8900000000000001	-0.056560163624530535	-0.22513156231924525	0.8263280458595587	0.9892983539232427	FALSE
Tarenflurbil	TNFRSF10B_0	0.9821052631578947	-0.07585384703117029	-0.22217259642767886	0.8263298418924958	0.9892983539232427	FALSE
Icotinib	WRNIP1_2	2.6052631578947367	0.18023401828684146	0.22219078212885923	0.8263298596767105	0.9892983539232427	FALSE
Pazopanib	ATOX1_0	2.634736842105263	0.061760410784474536	0.22214319566642715	0.8263330905002696	0.9892999965322662	FALSE
Raltitrexed	C5orf15_0	19.938181818181818	-0.1687008610318154	-0.22477319283454422	0.8263389652063493	0.989301025189005	FALSE
Floxuridine	AEBP2_2	26.85684210526316	0.30335721591713616	0.22216083541095874	0.8263393340997623	0.989301025189005	FALSE
Ivosidenib	KLF3_0	1.3285714285714285	-0.054868416757540256	-0.22302680167349226	0.8263395261240998	0.989301025189005	FALSE
Cobimetinib	CCDC154_0	0.8311111111111111	0.10595404260271041	0.22511066750492706	0.8263421504195839	0.9893019416380711	FALSE
BMS-911543	POLR3B_3	-1.9544444444444447	-0.06294958503342148	-0.2223416178126601	0.8263449571927204	0.9893030765458984	FALSE
Radotinib	ANXA1_2	6.209090909090909	-0.2059744153278948	-0.22408803689731047	0.8263472250796005	0.9893035662935581	FALSE
LY3023414	PPP1R2_1	4.732941176470589	0.1336952793871403	0.22242235729995327	0.8263541264724638	0.9893064275743394	FALSE
A-419259	SKAP2_0	6.458461538461538	-0.08238742942094351	-0.22354285899336768	0.8263545182469441	0.9893064275743394	FALSE
PF-04708671	GEMIN4_2	4.67578947368421	-0.11289614011293266	-0.22215986234809973	0.8263580704809166	0.9893064275743394	FALSE
Mercaptopurine	MRPS12_0	10.333333333333334	0.19878885198336657	0.22227541561995584	0.8263587725724014	0.9893064275743394	FALSE
AMG-232	FTL_1	7.828421052631579	-0.12085901146925532	-0.22212983363750255	0.8263595952320971	0.9893064275743394	FALSE
PF-03758309	SPINT1_2	5.2299999999999995	0.15340718550423613	0.22336957109466676	0.8263636462138844	0.9893064275743394	FALSE
Tivantinib	GTF2IRD1_0	4.69	0.051701270118460534	0.2248832559118481	0.826366546473508	0.9893064275743394	FALSE
JQ1	FRS2_0	7.12	0.1353760734351163	0.22456558700054	0.8263668881085322	0.9893064275743394	FALSE
Enzastaurin	NR2F6_0	3.493333333333333	-0.06301187146604488	-0.22288994626172898	0.8263711026810203	0.9893064275743394	FALSE
Gedatolisib	PLEK_2	5.312631578947369	0.1563533633228268	0.22211500176517732	0.826371327712054	0.9893064275743394	FALSE
Mocetinostat	RASAL1_1	6.775294117647059	0.10416911808290834	0.22247578454734598	0.8263780207951081	0.9893064275743394	FALSE
Alpelisib	LRP8_3	1.51125	-0.06452279548849936	-0.22268182966941205	0.8263790716227538	0.9893064275743394	FALSE
Rigosertib	ARVCF_2	13.89846153846154	-0.08616526899143111	-0.22319120894164518	0.8263804025474247	0.9893064275743394	FALSE
Bentamapimod	IRAK3_1	3.3328571428571427	0.11201116458623314	0.2230038421021784	0.8263819793429351	0.9893064275743394	FALSE
Omaveloxolone	KIF18B_2	4.28	0.07464398510321078	0.22210933659418744	0.8263821845664522	0.9893064275743394	FALSE
Birabresib	CCDC69_0	4.12	0.13513483325844894	0.22277407120365614	0.8263844657322741	0.9893064275743394	FALSE
Niraparib	RBM34_2	6.215294117647058	-0.10758577683508744	-0.22235013699457418	0.8263848444658114	0.9893064275743394	FALSE
Tamoxifen	ALDH1B1_3	1.58	0.04926741366469549	0.22424990606319897	0.8263852116062629	0.9893064275743394	FALSE
Sonidegib	NRIP1_2	1.57375	-0.0643761404819997	-0.22264718091268754	0.8263881958455389	0.9893064275743394	FALSE
Prednisolone	LACTB2_1	14.38125	-0.21035693057696586	-0.22275171357336926	0.8263887734885885	0.9893064275743394	FALSE
Pevonedistat	PPP1R11_0	8.963157894736842	0.1574513460622094	0.2220968314277715	0.8263894177928579	0.9893064275743394	FALSE
Glasdegib	GCN1_1	0.768421052631579	-0.08119150900823686	-0.22214842698671927	0.8263926661866909	0.9893064275743394	FALSE
AZD-6482	PLEKHA5_1	4.825882352941177	-0.11947838846352836	-0.22234149804192613	0.8263936201912898	0.9893064275743394	FALSE
A-1331852	ADGB_0	2.1844444444444444	0.12210249939236087	0.225472191566411	0.8263942266365805	0.9893064275743394	FALSE
Selinexor	UTP11_2	9.265714285714285	0.2013738086429988	0.22310346769897707	0.8264037600095315	0.989315615043598	FALSE
Galunisertib	ADPRHL1_1	0.2875	-0.03930427175647793	-0.2226163660428981	0.8264104558992984	0.9893188306052487	FALSE
Ravoxertinib	SH2D2A_1	5.976470588235294	0.06290250248286246	0.22242910989101378	0.8264114917515578	0.9893188306052487	FALSE
Talazoparib	PLEKHG3_2	8.721176470588235	-0.24216128676176404	-0.22232919681068586	0.8264120225781523	0.9893188306052487	FALSE
Neflamapimod	ZNF114_1	2.1941176470588237	-0.08011719576659102	-0.22232671671524348	0.8264192615245158	0.9893210976619178	FALSE
Galiellalactone	SMIM24_0	3.4544444444444444	-0.11998855130188678	-0.2222073116772975	0.8264230261591575	0.9893210976619178	FALSE
Tipifarnib	NOL3_0	6.405263157894737	0.1208322344627874	0.22202851609053462	0.8264246404746427	0.9893210976619178	FALSE
Tubacin	AASDH_3	8.934736842105263	0.1730978831004285	0.2220427265342759	0.826429365806821	0.9893210976619178	FALSE
Fimepinostat (CUDC-907)	RASGRP1_1	7.6866666666666665	-0.1797518570829608	-0.22278566860628948	0.8264308599783234	0.9893210976619178	FALSE
AZD6738	GNS_3	9.085882352941177	-0.10184228384375472	-0.22231852086812576	0.8264323741412027	0.9893210976619178	FALSE
Mivebresib	TMEM33_0	7.55	-0.25381529072667763	-0.22328728900376107	0.8264339840255802	0.9893210976619178	FALSE
Miltefosine	L3MBTL1_0	2.1446153846153844	0.06922465066960672	0.22322859874940845	0.8264360567455473	0.9893210976619178	FALSE
Lenvatinib	MIPEP_3	1.2129411764705882	-0.06318961630435274	-0.22257425096958044	0.8264381160996764	0.9893210976619178	FALSE
Floxuridine	USP8_3	26.85684210526316	-1.065939816304891	-0.22202635201301668	0.8264383558518593	0.9893210976619178	FALSE
Lovastatin	TRIM47_1	2.1545454545454543	0.10887406870822351	0.22406433235870973	0.8264387286227962	0.9893210976619178	FALSE
Olmutinib	TPRG1L_2	1.4077777777777778	-0.07669762221475616	-0.2221629984322081	0.8264399395893077	0.9893210976619178	FALSE
NVP-CGM097	RPF2_2	6.7907692307692304	0.11848506819891466	0.22323187569882047	0.8264447348017027	0.9893210976619178	FALSE
RO5126766	BCAT1_1	0.9042105263157895	0.06052543680013432	0.2219911377287155	0.8264463431816886	0.9893210976619178	FALSE
Lenvatinib	IL1B_0	1	0.09030047100873083	0.22269980272672524	0.8264464714909109	0.9893210976619178	FALSE
Cediranib	TXNDC16_2	1.45	0.11587622034805514	0.22294402381292824	0.8264519686360455	0.9893210976619178	FALSE
MST-312	FBLN1_1	4.144444444444445	0.08408572577299522	0.22209234251426205	0.8264540872621423	0.9893210976619178	FALSE
TAK-901	KIFC3_0	8.035	-0.1100379517575493	-0.22394489243466079	0.8264553974582941	0.9893210976619178	FALSE
A-1331852	PGP_3	1.5866666666666667	0.10224066353575725	0.2226925525638879	0.826456147315043	0.9893210976619178	FALSE
Tubastatin_A	ACSM3_2	5.486315789473684	0.07799568639631052	0.22201325452851242	0.8264577634148813	0.9893210976619178	FALSE
Prexasertib	CD40_0	16.23090909090909	-0.1171387972354282	-0.22439909311478085	0.8264592521067772	0.9893210976619178	FALSE
Resminostat	PLEKHA7_1	7.390000000000001	-0.19754287187748235	-0.2240934823549239	0.8264606195213537	0.9893210976619178	FALSE
Verdinexor	ARHGEF12_3	5.861052631578947	0.12189333329088305	0.22199269648995293	0.826463416046428	0.9893210976619178	FALSE
Crenolanib	CHMP7_2	0.2326315789473684	-0.16336245976743086	-0.22199554485746525	0.8264640467568956	0.9893210976619178	FALSE
Tirabrutinib	PSMA7_1	2.5736842105263156	-0.0846040591900637	-0.2220280109616544	0.8264658432954264	0.9893210976619178	FALSE
MK-2206	SOX4_0	5.418823529411765	-0.06045149686629912	-0.2222964142741833	0.8264694427672222	0.9893210976619178	FALSE
THZ2	MRPS24_0	-1.0623529411764705	0.15005535279690746	0.2225362993140422	0.8264720855350599	0.9893210976619178	FALSE
Auranofin	OAS3_1	4.798823529411765	-0.11625991841798089	-0.2225342177056249	0.8264729154594799	0.9893210976619178	FALSE
Onalespib	THBS1_4	2.7563636363636363	0.10558272911695178	0.22433832576427493	0.8264759562785766	0.9893210976619178	FALSE
Ulixertinib	ARHGAP4_1	2.4042105263157896	-0.14867215359616917	-0.22197344267538177	0.8264773987563768	0.9893210976619178	FALSE
VE-821	ERVK3_1_0	3.017777777777778	0.09753297558409267	0.22208134600120047	0.8264782853307323	0.9893210976619178	FALSE
Omaveloxolone	MYO10_1	4.83	-0.15893130886808512	-0.22497177727490938	0.8264800968017377	0.9893210976619178	FALSE
Tivozanib	NQO1_1	3.9155555555555557	0.18582567623850543	0.2221550296930129	0.8264807984038947	0.9893210976619178	FALSE
Dactolisib	NUDT16_1	8.586315789473684	-0.13461219071419717	-0.2219809898645411	0.8264816182625468	0.9893210976619178	FALSE
AT-101	LETM1_3	4.415294117647059	-0.10311500550547552	-0.22235454203038962	0.8264838114750014	0.9893210976619178	FALSE
Nintedanib	PTPN6_2	1.04	0.36807799468540453	0.2219611777445043	0.8264848328219777	0.9893210976619178	FALSE
Dactolisib	CDC42EP5_0	10.505454545454546	0.1311227071209665	0.22434899599761993	0.8264933023605812	0.9893210976619178	FALSE
AZD8055	NOS1_2	9.93	-0.2217500758393559	-0.22459264934648684	0.8264970305521571	0.9893210976619178	FALSE
Bryostatin_1	MPPED2_2	6.779999999999999	-0.4389802466253555	-0.225003689706979	0.8264990242201848	0.9893210976619178	FALSE
SCH772984	TBC1D7_0	2.7757894736842106	0.2690110377688996	0.2219251098585697	0.8265015165482286	0.9893210976619178	FALSE
Pomalidomide	OPHN1_0	2.566315789473684	0.05833282659399487	0.22193149761706138	0.8265034595325316	0.9893210976619178	FALSE
Cerdulatinib	GPRIN1_1	-3.21	0.20180474675142634	0.22208690222151806	0.82650408207893	0.9893210976619178	FALSE
EPZ-5687	NIPSNAP3A_2	1.5622222222222222	0.08414668104382624	0.2220777294001919	0.8265063989490347	0.9893210976619178	FALSE
Axitinib	ARHGEF11_2	6.681052631578948	-0.15188153676387475	-0.22194971038242767	0.8265077085996013	0.9893210976619178	FALSE
Nilutamide	NEDD4L_3	0.9670588235294117	0.0940825033929649	0.22223040184536239	0.8265080264344102	0.9893210976619178	FALSE
AZD1208	HSD17B8_1	2.7	0.10933090191139523	0.2225954485601638	0.8265086384396368	0.9893210976619178	FALSE
AT9283	HECW1_3	9.2075	-0.08895676617265431	-0.22247581263424837	0.8265121662154034	0.9893210976619178	FALSE
Fostamatinib	NET1_0	1.4933333333333334	-0.3569634297198069	-0.2226673529974563	0.8265147871105797	0.9893210976619178	FALSE
GSK-2334470	KIAA0232_0	5.3742857142857146	0.14633229047291144	0.22283928344543694	0.8265155969130842	0.9893210976619178	FALSE
Foretinib	ZNF670_0	3.64	0.27454121581119434	0.22205559261162866	0.8265158803841938	0.9893210976619178	FALSE
EPZ-5687	CHD2_3	1.56	-0.09765518531537924	-0.22419114175628424	0.8265163853967662	0.9893210976619178	FALSE
CUDC-305	UBE4A_3	1.4778947368421052	-0.11858023513929507	-0.22196780527646073	0.8265212799961985	0.9893210976619178	FALSE
Birinapant	CMC4_0	1.2157894736842105	0.14111489292930474	0.22192051568297588	0.8265213466702478	0.9893210976619178	FALSE
AT13148	MTUS1_0	4.368888888888889	-0.16956916089672033	-0.2248582423346021	0.8265220495236868	0.9893210976619178	FALSE
SAR405838	PI4K2B_2	9.224285714285715	-0.1935716097769724	-0.22300164285659477	0.8265301110795789	0.9893210976619178	FALSE
Trametinib	WDFY4_2	-0.01368421052631552	0.14969881462104323	0.22190941963943936	0.8265308101752085	0.9893210976619178	FALSE
PD0325901	ZNF91_0	3.9036363636363633	-0.11805400903253895	-0.22402830922911907	0.8265316091816665	0.9893210976619178	FALSE
Triapine	IDNK_1	2.869473684210526	-0.07621247886704353	-0.2219251642529608	0.8265335040668158	0.9893210976619178	FALSE
Icotinib	PKIG_0	2.6052631578947367	-0.07213996765120985	-0.22190443716331565	0.8265352605628065	0.9893210976619178	FALSE
Epacadostat	TPM1_1	1.44	0.07059171148195145	0.22191565577887548	0.8265355240715829	0.9893210976619178	FALSE
Amsacrine	ITPRID2_2	14.76	0.18699180629508255	0.22190975215160244	0.8265368561298518	0.9893210976619178	FALSE
Foretinib	PRUNE2_0	4.36	0.2591844447869833	0.22437082100918895	0.826543129276169	0.9893210976619178	FALSE
Lovastatin	SPR_2	1.409090909090909	-0.11968812344935544	-0.2240837840372517	0.8265436453281966	0.9893210976619178	FALSE
Fludarabine	EPS8_2	2.09	0.2514585020927783	0.22464009674349247	0.8265474445169833	0.9893210976619178	FALSE
Midostaurin	IFT74_2	7.248888888888889	-0.14271328143685602	-0.22201441117275464	0.826548384654836	0.9893210976619178	FALSE
Saracatinib	LAMP1_0	2.2388235294117647	-0.1597226848927219	-0.22242623202228448	0.8265492869288585	0.9893210976619178	FALSE
SB743921	KRT7_3	4.437777777777778	-0.0763045316192792	-0.22506790883916178	0.8265519750994437	0.9893210976619178	FALSE
Omaveloxolone	NDUFS5_0	3.9657142857142857	-0.03925961871693092	-0.22313215202047576	0.8265541578864651	0.9893210976619178	FALSE
Icotinib	HECW1_2	2.84	0.06627307148227679	0.22261534044484393	0.826557088201123	0.9893210976619178	FALSE
Azacitidine	EXOC6B_1	5.885454545454546	0.09957149486265293	0.2236991515420662	0.8265577520751737	0.9893210976619178	FALSE
GSK923295	GIMAP4_0	7.690526315789474	0.2431181269016567	0.2218458048767288	0.8265619253660621	0.9893210976619178	FALSE
Rigosertib	PARPBP_0	14.46	-0.0908694242118296	-0.22518597014267017	0.82656233687925	0.9893210976619178	FALSE
Triciribine	SSH3_1	11.667272727272728	-0.14836503980173169	-0.22355488433282114	0.8265628511984652	0.9893210976619178	FALSE
Rucaparib	DISC1_2	3.572941176470588	0.07366517562718006	0.22217545970747757	0.8265637579974966	0.9893210976619178	FALSE
BCI	FER_2	1.6536842105263159	0.1796912460071877	0.22186127865506092	0.8265653542368552	0.9893210976619178	FALSE
LY3023414	SETD6_2	5.905	-0.0887997824331925	-0.22361292078367273	0.826566829674677	0.9893210976619178	FALSE
Miltefosine	SYNE1_1	2.1389473684210527	-0.12208120294431052	-0.2218567234677135	0.8265674610815864	0.9893210976619178	FALSE
Vactosertib (TEW-7197)	ALAD_2	0.9263157894736842	0.10361414908729157	0.22186007202740435	0.8265679053583085	0.9893210976619178	FALSE
Tivantinib	CD300LF_0	4.59	-0.08684283574342506	-0.22453679143520022	0.8265691015853414	0.9893210976619178	FALSE
Olmutinib	HDGFL3_0	1.5925	-0.050201512933211866	-0.22233282997510223	0.8265704164062466	0.9893210976619178	FALSE
Pictilisib	MRPL20_0	9.571764705882353	-0.2609161937261066	-0.22240156179429102	0.8265738495586069	0.9893210976619178	FALSE
Salinomycin	PAWR_0	-5.647058823529412	0.17374040164765367	0.22209709943469752	0.8265775491722431	0.9893210976619178	FALSE
BCI	PAWR_0	1.5388235294117647	-0.061300673233488374	-0.2220966141173735	0.8265779216283144	0.9893210976619178	FALSE
Rucaparib	WDFY4_2	3.2673684210526317	0.09689841328310184	0.2218479575283191	0.8265780367270764	0.9893210976619178	FALSE
Triciribine	SREBF2_0	8.34	0.3294496055966561	0.22318613195516507	0.8265781366269648	0.9893210976619178	FALSE
Regorafenib	BZW1_2	5.629473684210526	-0.3406957765405559	-0.22186240523366899	0.826580336982473	0.9893210976619178	FALSE
Lenvatinib	GTF2IRD1_0	0.53	0.028998986190076882	0.22459759245174932	0.8265830870738891	0.9893210976619178	FALSE
Mercaptopurine	AEBP2_2	10.352631578947369	-0.14773322522475985	-0.22184323925680918	0.8265833606349074	0.9893210976619178	FALSE
Pevonedistat	EIF3E_3	8.963157894736842	-0.15302838433603447	-0.22187590202612736	0.8265834628391516	0.9893210976619178	FALSE
VLX1570	PLEKHA5_3	0.87	0.07130619384212	0.22460404794520092	0.8265842433750503	0.9893210976619178	FALSE
Vemurafenib	HECW1_2	1.8	0.06553967192374498	0.22257781819869873	0.8265858148659151	0.9893210976619178	FALSE
VER-155008	CAND2_1	2.2305263157894735	-0.12364522975359613	-0.221842253289598	0.8265907404388382	0.9893210976619178	FALSE
Nilutamide	NET1_0	1.0933333333333333	-0.2929206081938847	-0.22256691673308793	0.8265916809287547	0.9893210976619178	FALSE
ABT-751	SYNM_2	10.55125	-0.06843914714904607	-0.22224095848869027	0.8265956269321998	0.9893210976619178	FALSE
PTC-209	PROM1_0	1.51	0.08229344648191145	0.22481877468930211	0.8265958031318068	0.9893210976619178	FALSE
Pexidartinib	MPP7_2	1.8107692307692307	-0.0819028219494444	-0.22323326443600602	0.8265963691849436	0.9893210976619178	FALSE
Lonafarnib	CARD16_0	6.818947368421052	0.21455825906695902	0.2218216174952808	0.8265974057619164	0.9893210976619178	FALSE
Veliparib	EMILIN1_1	-0.05894736842105264	-0.10250058033349653	-0.22183239299338156	0.8265980684789028	0.9893210976619178	FALSE
ABT-751	TFAP4_2	10.108235294117646	-0.08006494001698417	-0.22213918595466337	0.8266011533423465	0.9893210976619178	FALSE
Idarubicin	PLEKHA7_1	7.34	-0.20278352735625313	-0.22390838857846743	0.8266013860184331	0.9893210976619178	FALSE
NVP-BGT226	FAM184A_0	6.161666666666667	-0.20837716757611782	-0.22331714209305667	0.82660165951721	0.9893210976619178	FALSE
PF-00477736	MAPK6_0	4.268235294117647	0.10545041849782907	0.22209308208558404	0.8266050284209019	0.9893211239182824	FALSE
Binimetinib	PRC1_3	2.7221052631578946	0.07530666953012684	0.22180474140848988	0.8266097499879493	0.9893211239182824	FALSE
TGX-221	CD84_0	1.8952941176470588	-0.06757095991732888	-0.22217842712346067	0.8266108908498968	0.9893211239182824	FALSE
AZD-8186	NUP210_2	4.595555555555555	-0.11210788119281176	-0.22189547914147092	0.8266123555654279	0.9893211239182824	FALSE
Verdinexor	WDFY3_1	6.49625	0.08387021640312407	0.22233135455268335	0.8266131902256451	0.9893211239182824	FALSE
Fludarabine	COL5A1_1	3.7823529411764705	-0.15369874188168234	-0.22216745734745114	0.8266142118105351	0.9893211239182824	FALSE
PH-797804	PLEKHA7_1	2.5	-0.16042871144440146	-0.22389089119249436	0.8266146933595493	0.9893211239182824	FALSE
Entinostat	SETD6_2	5.33	-0.08591858742595465	-0.22354445511748547	0.8266189869747929	0.9893220985663392	FALSE
Vidofludimus	DDX60_1	3.3466666666666667	-0.11585660871597382	-0.22256915852883272	0.8266192254050141	0.9893220985663392	FALSE
Celecoxib	ACSM3_1	1.3266666666666667	0.08407526096444969	0.2224626840121662	0.82662335967655	0.9893241723206886	FALSE
Palbociclib	CD33_0	4.513333333333334	-0.12767896395590822	-0.22507372321160712	0.8266246758103604	0.9893241723206886	FALSE
Auranofin	TRIM47_2	5.14	-0.0717976185252754	-0.22508500966106665	0.8266281801719051	0.9893261417047345	FALSE
Lenvatinib	SDSL_2	1.2266666666666668	0.06531151436029196	0.22193320092572447	0.8266307196253379	0.9893264611660952	FALSE
Quisinostat	CPPED1_0	7.111578947368421	-0.21951904679473605	-0.22176906428074328	0.8266339640890756	0.9893264611660952	FALSE
Etoposide	USP10_3	15.262222222222222	0.3543347379552635	0.22195435162451047	0.8266347402401524	0.9893264611660952	FALSE
KD025	HACE1_2	-0.11789473684210523	0.14277822964448247	0.22174974044153542	0.8266358825109068	0.9893264611660952	FALSE
Oprozomib	PTPRK_2	3.0454545454545454	0.1752356395984821	0.22376031350347217	0.8266439282090333	0.9893300759845708	FALSE
NMS-873	NIPSNAP3A_2	6.448888888888889	-0.12203125258929556	-0.22189328892466828	0.8266480257533371	0.9893300759845708	FALSE
Talazoparib	CHCHD2_0	9.069473684210527	0.11945168392077439	0.22173214732254717	0.8266500038933425	0.9893300759845708	FALSE
NVP-BHG712	SCARF1_1	4.085555555555556	0.07198209702755803	0.2218870941622836	0.8266561161101209	0.9893300759845708	FALSE
NVP-CGM097	MTCH1_0	8.81625	-0.11826835714558433	-0.22232245800012823	0.8266580224102738	0.9893300759845708	FALSE
LY-2584702	MAP2_2	3.101176470588235	0.09918409081033343	0.22202407112247607	0.8266612937812179	0.9893300759845708	FALSE
PF-670462	OSBPL1A_3	3.35	-0.14997284865099694	-0.2218793336968368	0.8266691362023807	0.9893300759845708	FALSE
Panobinostat	TBRG4_2	7.528888888888889	-0.2104857475448923	-0.22187159814184884	0.8266727372384038	0.9893300759845708	FALSE
Bentamapimod	FLNA_2	3.208421052631579	-0.18367065021404932	-0.22174733243074535	0.8266774978626374	0.9893300759845708	FALSE
Vactosertib (TEW-7197)	GIPC3_2	0.9071428571428571	-0.09614695374194578	-0.22263685618665904	0.8266779320613766	0.9893300759845708	FALSE
Lucitanib	CARD11_1	3.3388235294117647	0.12149402652052452	0.22208518211241093	0.8266796245383486	0.9893300759845708	FALSE
CC-223	TBC1D8B_2	3.6399999999999997	0.0713066887476584	0.22249841146690913	0.8266801641834779	0.9893300759845708	FALSE
SB743921	POC5_1	3.4757894736842103	-0.07913658955305314	-0.2216773884108209	0.8266822441895443	0.9893300759845708	FALSE
AMG-337	GIPC3_2	1.6471428571428572	0.08341978310115798	0.22263105567478164	0.8266823691033813	0.9893300759845708	FALSE
Oxaliplatin	FAM13A_0	10.261666666666667	-0.12733280702289607	-0.22324925275041613	0.8266876152680036	0.9893300759845708	FALSE
Ibrutinib	SDSL_1	2.123529411764706	-0.07825328032975014	-0.2220048156752095	0.8266883865204246	0.9893300759845708	FALSE
Gilteritinib	SLC4A1AP_3	0.5355555555555556	-0.10767638661564863	-0.22191568012697022	0.8266892967099487	0.9893300759845708	FALSE
Vorinostat	ANKRD34A_0	8.633333333333333	-0.19688214654604425	-0.22438179871316227	0.8266893746796469	0.9893300759845708	FALSE
Nintedanib	CPPED1_0	1.04	0.2418675519805339	0.22169550136426744	0.8266904922594642	0.9893300759845708	FALSE
Methylprednisolone	TGFBI_0	14.883333333333333	0.14790407996170693	0.22338723058170104	0.8266916599540405	0.9893300759845708	FALSE
Finasteride	SPTBN2_1	1.0694736842105264	0.07119331327224897	0.2216698398799466	0.8266941969164763	0.9893300759845708	FALSE
Luminespib	S100A6_0	0.14736842105263162	0.11093816795434507	0.22169842865012407	0.8266948085238524	0.9893300759845708	FALSE
Dabrafenib	PLAA_2	2.369473684210526	-0.0954871243431669	-0.22170571726569693	0.826696251562857	0.9893300759845708	FALSE
GSK-1070916	UBE4A_3	13.707368421052632	-0.22370422185548394	-0.2217379333840043	0.8266978729327473	0.9893300759845708	FALSE
Tirabrutinib	LRP1_1	1.7333333333333334	0.09158979204809448	0.22336151610483626	0.8267002437140336	0.9893300759845708	FALSE
TGR-1202	EPHX1_1	1.2635294117647058	0.06689219056432695	0.22206776812190757	0.8267009693949161	0.9893300759845708	FALSE
Vinorelbine	TP53_2	18.51529411764706	-0.12342595795818238	-0.2220847847963636	0.8267018878662227	0.9893300759845708	FALSE
PH-797804	VAT1L_1	2	0.06495203230465688	0.2225359779716677	0.8267026200687921	0.9893300759845708	FALSE
Saracatinib	XYLB_2	1.8694736842105264	0.19447904837618368	0.2217037298192855	0.8267040573017155	0.9893300759845708	FALSE
UNC2881	ALDH1A1_1	1.1105263157894736	-0.034471660977294045	-0.2216574447896077	0.8267105434282144	0.9893300759845708	FALSE
Varlitinib	DOCK8_1	4.1410526315789475	0.17498954000205524	0.22165945098601675	0.8267147010526296	0.9893300759845708	FALSE
Saracatinib	ERP44_2	2.2388235294117647	-0.19743749841447844	-0.22220713892348823	0.8267213098289664	0.9893300759845708	FALSE
Fingolimod	MRPS9_2	1.368235294117647	0.08895336399438694	0.22220521064857118	0.8267215974233684	0.9893300759845708	FALSE
NVP-CGM097	SPIRE1_1	8.05	0.17304737143045448	0.22413147992335458	0.8267231822344647	0.9893300759845708	FALSE
C646	TRIM2_0	2.8666666666666667	0.12412526312361488	0.2224245991458505	0.8267264760988755	0.9893300759845708	FALSE
Cytarabine.Idarubicin	SIPA1L3_2	12.649473684210527	-0.25712042019138104	-0.22165236745679373	0.826726661740548	0.9893300759845708	FALSE
Tipifarnib	CD40_0	7.5636363636363635	0.1197691201220576	0.2240422856737744	0.8267302114224295	0.9893300759845708	FALSE
RO5126766	GPHN_2	1.2783333333333333	0.060417761353609774	0.22319412729875032	0.8267317148422184	0.9893300759845708	FALSE
Verdinexor	ANKS3_0	5.904705882352941	-0.12458263297158612	-0.22193936569830294	0.8267329480203706	0.9893300759845708	FALSE
AVN944	CPPED1_0	9.503157894736843	-0.2937030282132453	-0.22163424759395867	0.82673756241128	0.9893300759845708	FALSE
Lovastatin	SIPA1L3_2	1.868421052631579	0.109079968908544	0.22163663683142898	0.8267387496936253	0.9893300759845708	FALSE
Entinostat	SH2D2A_1	6.209411764705883	-0.06488946170258232	-0.22200189456540378	0.8267391705807076	0.9893300759845708	FALSE
Abemaciclib	IFT81_2	1.84	-0.18923479245205985	-0.2216361531556165	0.8267404715074885	0.9893300759845708	FALSE
LY-2584702	ANPEP_1	2.77	-0.13738938907573192	-0.22376138444768723	0.8267431734354488	0.9893300759845708	FALSE
Salinomycin	ANXA5_2	-5.461111111111111	-0.15265185250422192	-0.22179615695264981	0.8267449181025155	0.9893300759845708	FALSE
Rociletinib	GLDC_1	3.0164705882352942	0.053016332546696625	0.22191546823416688	0.826745098136185	0.9893300759845708	FALSE
AZD1152-HQPA	SNX24_0	11.51142857142857	-0.28304345360100774	-0.2225196842450134	0.8267463875288464	0.9893300759845708	FALSE
Sotrastaurin	TNFRSF8_0	3.81	-0.0408058515252238	-0.2240973164669657	0.8267509453365395	0.9893300759845708	FALSE
Taladegib	WBP1L_0	1.741111111111111	0.0682970646658375	0.22174709909418513	0.8267515079408921	0.9893300759845708	FALSE
Itraconazole	PPP1R13L_2	0.13789473684210526	0.09388239851101701	0.22163214868440362	0.8267516485160785	0.9893300759845708	FALSE
Mercaptopurine	MYOM2_2	11.141666666666667	-0.18977106307314548	-0.2236401801574879	0.8267531994303644	0.9893300759845708	FALSE
Selonsertib	ANO1_0	2.15	0.08335588975693586	0.22328035921195208	0.826753997762703	0.9893300759845708	FALSE
Trifluridine	GCHFR_2	9.983076923076924	-0.11485472740176864	-0.22295001369297174	0.8267547852987133	0.9893300759845708	FALSE
Ibrutinib	YOD1_0	1.3	0.09537179398206308	0.22261356723108916	0.8267566149392249	0.9893300759845708	FALSE
Miltefosine	TJP1_2	1.9488888888888887	0.0750578804956319	0.22448376378323343	0.8267578524377164	0.9893300759845708	FALSE
Vactosertib (TEW-7197)	PPP1R2_1	0.9823529411764705	-0.09319126115321577	-0.22189578321121578	0.8267581744193402	0.9893300759845708	FALSE
Givinostat	MRPL10_2	5.647058823529412	-0.1888153818972052	-0.22216413431558865	0.8267593147072921	0.9893300759845708	FALSE
VE-821	CALML4_0	3	-0.1589850411787967	-0.22232901770293653	0.8267600334439249	0.9893300759845708	FALSE
SAR405838	EPB41L1_1	9.778181818181817	-0.08230531411999052	-0.22341918442816758	0.8267611238796714	0.9893300759845708	FALSE
Etoposide	MELTF_2	15.926666666666668	-0.13509977306897014	-0.22227214403443543	0.8267627314934214	0.9893300759845708	FALSE
Epirubicin	REEP4_0	6.2094736842105265	-0.1425772692337889	-0.22158856697569926	0.8267646405973959	0.9893300759845708	FALSE
Lapatinib	OGFRL1_1	0.7789473684210526	-0.09057711007612843	-0.22158710243153257	0.8267704268276839	0.9893300759845708	FALSE
Daporinad	FRMPD1_1	12.950000000000001	0.19168452196961278	0.22396043419400133	0.826771100463983	0.9893300759845708	FALSE
Bentamapimod	RASSF5_2	3.208421052631579	0.0789423120779873	0.2215589836166622	0.8267713875349497	0.9893300759845708	FALSE
Duvelisib	PLEK_2	2.7021052631578946	0.15238704246483603	0.22159434985878163	0.8267713946670394	0.9893300759845708	FALSE
SGI-1776	SNX22_0	0.33052631578947367	0.08210774186444794	0.22157775562733903	0.8267725451410903	0.9893300759845708	FALSE
PH-797804	MAGI1_1	1.9	-0.13586393151785206	-0.22354505841572245	0.8267743099950269	0.9893300759845708	FALSE
Tucidinostat	IPMK_2	5.3978947368421055	0.14683819903524445	0.22158516363563063	0.8267792573613615	0.9893300759845708	FALSE
Prednisolone	RPS6KA2_2	15.264285714285714	0.7614483633417723	0.22273703136054998	0.8267800283209743	0.9893300759845708	FALSE
Ruboxistaurin	LACTB2_1	0.3225	0.05662675000547039	0.22223999369402866	0.8267807037400383	0.9893300759845708	FALSE
Mitoxantrone	SPR_2	9.030909090909091	-0.235033783739085	-0.22376658142113393	0.8267847751470312	0.9893300759845708	FALSE
Galunisertib	MRPL51_0	0.36875	0.06074870371071773	0.22232470056529127	0.8267862448884524	0.9893300759845708	FALSE
Radotinib	ROR1_1	4.133333333333334	-0.10874141369125356	-0.22316625633536943	0.8267883972912115	0.9893300759845708	FALSE
Triapine	CARD6_1	2.6646153846153844	-0.06945352896966958	-0.22276470794302564	0.8267929066811001	0.9893300759845708	FALSE
Sonidegib	FILIP1L_2	2.2	-0.10459930546589691	-0.22219184527373634	0.8267939487476379	0.9893300759845708	FALSE
Mercaptopurine	SNX24_0	11.614285714285714	-0.17609090107140624	-0.2224569610683011	0.8267943748569844	0.9893300759845708	FALSE
AT-406	CASK_2	0.7587499999999999	-0.2794002576725438	-0.22230400763162844	0.826796560473278	0.9893300759845708	FALSE
8-chloro-adenosine	DYNC2H1_3	2.1928571428571426	0.11616978057614809	0.22241111108732506	0.8267972512198788	0.9893300759845708	FALSE
NVP-LCL161	SSH1_3	0.7688888888888888	-0.21953213470078708	-0.2217506639167535	0.8268031311190889	0.9893300759845708	FALSE
BCI	ZBTB41_0	1.3184615384615384	-0.0541706276467606	-0.22287056358284185	0.8268033251062752	0.9893300759845708	FALSE
Sorafenib	CEP89_0	1.738888888888889	-0.07913636193503201	-0.22171111184687994	0.8268033780718498	0.9893300759845708	FALSE
Vinflunine	SHANK3_3	3.0564705882352943	0.07130949610557659	0.2218695962377258	0.8268039207007398	0.9893300759845708	FALSE
Ipatasertib	MACF1_2	3.626315789473684	0.23560038179244164	0.2215481688036461	0.8268047353671488	0.9893300759845708	FALSE
Idelalisib	GCHFR_1	6.051111111111111	-0.17260024025188142	-0.22171297006664434	0.8268054995308949	0.9893300759845708	FALSE
Triapine	IFT74_2	2.93	-0.051335939997647906	-0.22167936150136552	0.8268056788853786	0.9893300759845708	FALSE
Tozasertib	NF1_3	15.138947368421052	-0.136594032437536	-0.22155816394733036	0.8268092520718916	0.9893300759845708	FALSE
Bryostatin_1	ANKS1B_1	3.2589473684210524	0.4217045270958911	0.22154487549126817	0.8268135777596854	0.9893300759845708	FALSE
Losmapimod	ANXA3_2	2.162857142857143	0.15232157036691055	0.22252936566720982	0.8268154328840168	0.9893300759845708	FALSE
Taladegib	GOLGA2_3	1.23	-0.0692719607800351	-0.22459477677821402	0.826818997582337	0.9893300759845708	FALSE
AZD1775	TTC38_2	10.124210526315789	-0.13482424542783455	-0.2215339741115571	0.8268190071158698	0.9893300759845708	FALSE
AZD-6482	MFAP4_0	5.0200000000000005	0.16048005941640733	0.22340780279070357	0.8268201544683027	0.9893300759845708	FALSE
Dexamethasone	RTF2_1	23.17473684210526	0.7360934542309474	0.22153634076052697	0.8268208858391239	0.9893300759845708	FALSE
Ulixertinib	TRIM47_2	1.3866666666666667	0.05911056755074289	0.22482926513049337	0.8268215393948173	0.9893300759845708	FALSE
Alisertib	MOGS_1	17.856470588235293	-0.28425184670320863	-0.2218157302713142	0.8268258610323896	0.9893300759845708	FALSE
GSK923295	STK33_0	7.2716666666666665	-0.12417432470703198	-0.22299053781970826	0.8268262777617513	0.9893300759845708	FALSE
Verdinexor	XRCC6_3	6.084444444444444	-0.1976578919796744	-0.22172042381316337	0.8268264850050251	0.9893300759845708	FALSE
Miltefosine	SFI1_0	2.69	-0.07155613101494217	-0.22366427200668146	0.8268287396558696	0.9893300759845708	FALSE
SGC-CBP30	CORO2B_1	4.185263157894737	0.13486151302100893	0.22153064130981265	0.8268287611799662	0.9893300759845708	FALSE
Silmitasertib	PTPRK_2	3.3545454545454545	-0.1078047623378295	-0.2235138350561777	0.8268314756758568	0.9893300759845708	FALSE
Omaveloxolone	CD9_0	5.835555555555556	-0.07078155603009895	-0.22482984377779514	0.8268323772976292	0.9893300759845708	FALSE
Epacadostat	KCTD1_2	1.3218181818181818	0.06041365915775705	0.22369471371965433	0.8268325228801262	0.9893300759845708	FALSE
THZ2	PLXDC2_0	-1.6911111111111112	-0.09747421836572707	-0.22464500342645477	0.8268358425509706	0.9893300759845708	FALSE
BIIB021	PIAS2_2	3.502222222222222	-0.08753044779106514	-0.22166654435694483	0.8268368513446205	0.9893300759845708	FALSE
Ixazomib	KIAA1217_1	7.521538461538461	-0.057355000332132325	-0.22312358638566446	0.826838114174899	0.9893300759845708	FALSE
MK-2206	CAND2_1	5.081052631578947	-0.129866595921037	-0.22151434190678287	0.8268427014286529	0.9893300759845708	FALSE
Tamoxifen	CNN3_2	2.225263157894737	-0.1067296589335078	-0.22149058492466742	0.826844818135182	0.9893300759845708	FALSE
Amcasertib	IL21R_0	1.31	-0.12940711780490255	-0.2238803415300301	0.8268453103256647	0.9893300759845708	FALSE
Cobimetinib	RAB11FIP1_2	0.45333333333333325	0.16538902357326277	0.2216464193184953	0.826846094351515	0.9893300759845708	FALSE
SN-38	AKAP17A_2	22.369473684210526	0.2597835671285086	0.22149647700847103	0.8268479254299308	0.9893300759845708	FALSE
AMG-232	DPP7_1	7.828421052631579	-0.28165937942876285	-0.22148770657582212	0.8268487885561386	0.9893300759845708	FALSE
Foretinib	PKM_3	3.651764705882353	-0.1482143785740766	-0.2218291250376019	0.8268491539067842	0.9893300759845708	FALSE
Duvelisib	CD84_0	2.448235294117647	0.08895267271104648	0.2218609386656383	0.8268544084771071	0.9893300759845708	FALSE
Tazemetostat	DCBLD2_1	0.2866666666666667	0.030600338142123824	0.22346841751435287	0.826854854235864	0.9893300759845708	FALSE
GSK-2334470	ZBTB41_0	5.006153846153846	0.0771674985150616	0.22280198440462554	0.8268556838525217	0.9893300759845708	FALSE
BMS863233	CD44_2	1.2875	0.06206889666387084	0.22201408830663766	0.8268559675734549	0.9893300759845708	FALSE
PFI-1	GBP5_1	3.6384615384615384	-0.09417832972218852	-0.222846098736295	0.8268560482554059	0.9893300759845708	FALSE
Floxuridine	CARD11_2	25.90235294117647	0.3210404974902407	0.22185607197994983	0.8268600015026542	0.9893300759845708	FALSE
Flutamide	MRPL21_0	1.1752941176470588	-0.09697180809483431	-0.22202585176034534	0.8268648480180039	0.9893300759845708	FALSE
Avadomide (CC122)	NECTIN1_1	2.5785714285714287	0.04946954234368301	0.22252220147385682	0.8268651042991337	0.9893300759845708	FALSE
APR-246	FGD2_2	-0.27764705882352936	-0.07846745856211096	-0.22183830567612456	0.8268687774016852	0.9893300759845708	FALSE
Alectinib	PLCB2_1	1.3800000000000001	0.07321090267387402	0.22145484930451595	0.8268691340643929	0.9893300759845708	FALSE
Tazemetostat	RAB11FIP1_1	1.2422222222222223	0.13309459606686927	0.22158024138473403	0.8268723940342	0.9893300759845708	FALSE
Ipatasertib	AS3MT_2	3.626315789473684	-0.09494380576701078	-0.2214642032370901	0.8268730413659039	0.9893300759845708	FALSE
Serabelisib	SAMSN1_2	1.1742857142857142	-0.07896680605683465	-0.22237701247729957	0.8268732138857693	0.9893300759845708	FALSE
Dabrafenib	RBM39_2	2.121176470588235	0.3215554201589637	0.22184490584592081	0.8268747609527594	0.9893300759845708	FALSE
Mitoxantrone	TTN_1	9.351764705882353	0.10641807095594014	0.22174062404808342	0.8268748740976432	0.9893300759845708	FALSE
Mercaptopurine	NIPSNAP3A_2	10.927777777777777	0.15062629059913316	0.2215977454822889	0.8268749781485627	0.9893300759845708	FALSE
Birabresib	DNAJB12_1	4.13875	-0.24812159399943687	-0.22218887252913377	0.8268801009759965	0.9893339812104597	FALSE
GSK2656157	CTTN_3	2.145	-0.06942762870704408	-0.221881011083188	0.8268823815258994	0.9893344857378201	FALSE
Bosutinib	ANXA3_2	2.9814285714285713	-0.16414685581671207	-0.22243389078074488	0.8268884432918013	0.9893395143392015	FALSE
Saracatinib	TPRG1L_2	1.8077777777777777	-0.1264351637831053	-0.22157335903374067	0.8268927226543152	0.9893424103471871	FALSE
BX-912	RESF1_1	7.181052631578948	0.12085948635555423	0.2214385359218808	0.8268980934213106	0.9893434400950107	FALSE
NVP-LGK974	NAXD_1	2.922222222222222	-0.0516570528990499	-0.22153179655965463	0.8268989897267451	0.9893434400950107	FALSE
Amuvatinib	L1CAM_2	4.976666666666667	0.18215072967323498	0.22156913501087566	0.8268992699583737	0.9893434400950107	FALSE
dBET1	L3MBTL4_0	-0.6492307692307692	-0.08883485214623865	-0.2230039486510298	0.8269070171015966	0.9893434400950107	FALSE
Celecoxib	KIAA1217_1	0.8707692307692307	0.04247037910490543	0.22303259650720034	0.8269074819940189	0.9893434400950107	FALSE
Mubritinib	SERPINC1_1	8.036470588235295	0.11319297115266795	0.22174579213199214	0.8269104372290632	0.9893434400950107	FALSE
Midostaurin	PLEKHA5_2	6.195714285714286	0.153292760179563	0.2223425191867458	0.826911193475687	0.9893434400950107	FALSE
PS-1145	TDRD9_0	1.1242105263157895	-0.07188808481871388	-0.22140639120192435	0.8269113563148334	0.9893434400950107	FALSE
Sonidegib	PLEKHA7_1	2.11	0.19422476922920132	0.22350042692531052	0.8269116689825728	0.9893434400950107	FALSE
Glasdegib	NEIL1_1	0.19	-0.035608975811379916	-0.22414378699147225	0.8269126185525016	0.9893434400950107	FALSE
RO5126766	PLEKHF2_2	0.9042105263157895	-0.1344790144721588	-0.2214168948324555	0.8269206356233632	0.9893434400950107	FALSE
CUDC-305	CTNND1_2	1.4778947368421052	0.07467624820126359	0.2213857271068714	0.8269211745711682	0.9893434400950107	FALSE
Gilteritinib	MX1_2	-0.005714285714285759	0.12944145241359892	0.22238409125512146	0.8269244729295541	0.9893434400950107	FALSE
Aldoxorubicin	UCHL5_2	7.208421052631579	-0.2536213501813114	-0.22135410357214183	0.8269252504038326	0.9893434400950107	FALSE
AT13148	R3HCC1_0	3.6589473684210527	0.10256138657100225	0.22140598897827285	0.8269252953822381	0.9893434400950107	FALSE
Vismodegib	TCEAL4_2	2.0073684210526315	0.11366684300064814	0.22139349253448817	0.8269295864957984	0.9893434400950107	FALSE
Lovastatin	MTUS1_0	2.3444444444444446	0.19435994605008575	0.22431925752993542	0.8269302880537581	0.9893434400950107	FALSE
Lenalidomide	SSH3_2	0.87	0.07818353011072099	0.22230787487594483	0.8269303355807597	0.9893434400950107	FALSE
CPI-0610	CDC34_2	4.446666666666666	0.12373892084423867	0.22209950509004012	0.8269321469432133	0.9893434400950107	FALSE
CUDC-305	MSH6_1	1.4778947368421052	0.16699440519499004	0.2213865196707809	0.8269395510336496	0.9893434400950107	FALSE
Ponatinib	RPIA_1	9.572631578947368	0.32335615239571697	0.22134345336023462	0.8269418049003856	0.9893434400950107	FALSE
Galunisertib	FBF1_1	1.14	-0.09205795217180245	-0.22357140314564874	0.8269446696594825	0.9893434400950107	FALSE
A-1331852	AUP1_0	1.6988235294117646	0.16762861795226272	0.2219050971693019	0.8269479722103938	0.9893434400950107	FALSE
BAY_87-2243	RGMA_0	7.25875	0.16506043437611287	0.22193115631681695	0.8269523401481298	0.9893434400950107	FALSE
Palbociclib	APLP2_1	5.28	0.15755513740224147	0.22260198892228852	0.8269532321814562	0.9893434400950107	FALSE
NVP-RAF265	MTCL1_2	6.106315789473684	0.06606328527716877	0.22135182836535425	0.8269534521091529	0.9893434400950107	FALSE
Fingolimod	CST3_0	1.28	-0.0797858506803035	-0.22234839867261744	0.8269535841049834	0.9893434400950107	FALSE
Sabutoclax	PAN3_1	7.748421052631579	-0.530869603304448	-0.2213639350598307	0.8269539787842728	0.9893434400950107	FALSE
Varlitinib	SH2D2A_1	4.33764705882353	-0.06994235715678795	-0.22172074059965358	0.8269548365767067	0.9893434400950107	FALSE
CCT196969	WSB1_0	1.3933333333333333	0.1081810436520763	0.22204658075352418	0.8269548750395659	0.9893434400950107	FALSE
Prednisolone	KIF20A_3	13.777777777777779	-0.46619921623598565	-0.2215061730341163	0.8269549589803271	0.9893434400950107	FALSE
Lovastatin	A2M_1	1.6125	-0.06736687759337191	-0.22192568725096343	0.826958060604774	0.9893434400950107	FALSE
Altiratinib	AK1_0	3.18375	-0.14030962045455891	-0.22179514049879076	0.8269581709152658	0.9893434400950107	FALSE
Abexinostat	ICA1L_0	5.1984615384615385	-0.08924626889414401	-0.22277904753234068	0.826958218631561	0.9893434400950107	FALSE
Losmapimod	ECT2_3	1.956842105263158	-0.05480923568066367	-0.2213647356187662	0.8269600372604127	0.9893434400950107	FALSE
Oxaliplatin	TGIF1_0	11.266666666666666	0.13364630402443553	0.22211795706934895	0.8269620804648214	0.9893434400950107	FALSE
Bortezomib	TTLL4_0	3.2533333333333334	0.10320028462582378	0.22421309747259763	0.8269623620788755	0.9893434400950107	FALSE
AT13148	DHX58_2	3.568235294117647	0.16843692455822717	0.22166055061848094	0.8269651468464955	0.9893441657894342	FALSE
dBET1	PKIG_0	-1.4221052631578948	-0.1674095128229397	-0.22134175621707997	0.8269676400108935	0.9893441657894342	FALSE
CC-223	OAS3_2	4.03578947368421	0.16882865534717248	0.22132600876595593	0.8269724514649572	0.9893441657894342	FALSE
BCI	UBE2Q2_2	1.868888888888889	0.08913812130998584	0.22147557760819506	0.8269756587205666	0.9893441657894342	FALSE
Mubritinib	DYNC2H1_3	6.7457142857142856	-0.14655903917834828	-0.2221711706624192	0.8269808661060094	0.9893441657894342	FALSE
Sitravatinib	EPS8_2	7.71	-0.29103531269838573	-0.22406100574476767	0.8269864621755378	0.9893441657894342	FALSE
Vinblastine	PSD4_1	5.226315789473684	-0.42018912990157153	-0.22132679912526346	0.8269865827048549	0.9893441657894342	FALSE
AZD-5363	TCEAL4_2	5.414736842105263	0.10911541276859252	0.22131796167659024	0.8269876294620828	0.9893441657894342	FALSE
Omaveloxolone	UBLCP1_1	4.28	-0.15097132555876416	-0.2212972325910601	0.8269889566780434	0.9893441657894342	FALSE
BMS-911543	P4HA2_1	-1.9247058823529413	-0.10745176612945645	-0.22162507345867238	0.8269953502713926	0.9893441657894342	FALSE
A-1331852	WRNIP1_2	1.4610526315789474	0.36317295143804973	0.22132102019395983	0.8269981282919858	0.9893441657894342	FALSE
Alpelisib	SHTN1_2	1.6010526315789475	0.05298889878735703	0.221319355699903	0.8269986506621979	0.9893441657894342	FALSE
Vismodegib	UACA_1	1.7446153846153847	0.053034544967526916	0.2228349365012787	0.8269994738131807	0.9893441657894342	FALSE
Foretinib	LRP8_3	3.02125	-0.12418213398356785	-0.2218716781285326	0.8269998449753608	0.9893441657894342	FALSE
VS-4718	WDR76_1	2.426315789473684	-0.20368370669184233	-0.22129655658079742	0.8270033949050601	0.9893441657894342	FALSE
AZD6738	FBP1_1	9.451428571428572	0.059045194106178034	0.22225840876327208	0.8270035186060244	0.9893441657894342	FALSE
Duvelisib	FTL_1	2.7021052631578946	0.09522615601057766	0.22129066026896196	0.8270044357768597	0.9893441657894342	FALSE
NVP-BHG712	UNC13B_1	4.5	-0.09035111507342891	-0.22205187127450254	0.8270064952182208	0.9893441657894342	FALSE
Sitravatinib	PRX_3	6.765714285714286	0.17662236821738894	0.2221698017677471	0.8270083953480513	0.9893441657894342	FALSE
Navitoclax	RAB11FIP5_3	19.10235294117647	0.212272619524572	0.22159995586425213	0.8270088380354007	0.9893441657894342	FALSE
Ipatasertib	SEPHS1_2	3.626315789473684	0.1117072176317443	0.22126957360662455	0.8270107029385096	0.9893441657894342	FALSE
CPI-0610	MAP1A_3	3.2444444444444445	0.1877907388429719	0.22142234267641198	0.8270122132725366	0.9893441657894342	FALSE
VER-155008	TBC1D2_1	1.210909090909091	0.08492574726051258	0.22338117832106147	0.8270148095675037	0.9893441657894342	FALSE
Bafetinib	TDRD9_0	2.063157894736842	-0.12311268348178349	-0.22127065534062143	0.8270156705716735	0.9893441657894342	FALSE
Serabelisib	NCF1_2	1.5389473684210526	0.11882309376636205	0.22127906385097088	0.8270160607563162	0.9893441657894342	FALSE
PH-797804	SEC63_2	2.090909090909091	0.053509691444554565	0.22359473474844302	0.8270167046700516	0.9893441657894342	FALSE
Clofarabine	EXOC6B_1	4.3545454545454545	0.2590658894044929	0.22309548435287155	0.8270174876694476	0.9893441657894342	FALSE
Ulixertinib	PSD4_1	2.4042105263157896	0.18582225155373994	0.22128406146436255	0.827019424408445	0.9893441657894342	FALSE
Bexarotene	LIN7C_2	-0.5444444444444444	-0.1174324853217965	-0.2214022425729351	0.8270248841085994	0.9893441657894342	FALSE
Celecoxib	OTUD7B_2	0.165	-0.06292240607971203	-0.22287698090040645	0.8270251189652236	0.9893441657894342	FALSE
Auranofin	TMEM9_0	5.58	0.08536245467564647	0.2241999528894077	0.827025553631092	0.9893441657894342	FALSE
GSK2830371	ADGB_0	0.24888888888888888	0.03850657930415219	0.22463657773683163	0.8270257616315433	0.9893441657894342	FALSE
Hydroxyurea	ARHGEF17_3	3.0866666666666664	-0.21530254686541891	-0.22199135019814853	0.8270262604477452	0.9893441657894342	FALSE
Eltanexor	NR2F6_0	10.753333333333334	-0.11416326340197844	-0.22203030427982018	0.8270291597090653	0.9893441657894342	FALSE
Rociletinib	DPP7_1	2.7557894736842106	-0.13690427191078858	-0.22124949562923235	0.8270318546709061	0.9893441657894342	FALSE
Pracinostat	DISC1_2	6.250588235294118	0.0779082114907695	0.22156469360308553	0.8270323813467834	0.9893441657894342	FALSE
Pilocarpine	MAPK6_0	-0.6776470588235294	0.05863284950689492	0.2215352118183009	0.8270331293766652	0.9893441657894342	FALSE
Duvelisib	CCN2_1	1.39	0.12286275464646312	0.22363323005328994	0.82703419837519	0.9893441657894342	FALSE
Cytarabine.Idarubicin	PRC1_3	12.649473684210527	0.12374843595117893	0.22124854730129148	0.8270371598543635	0.9893441657894342	FALSE
Gandotinib	TCHH_0	6.643636363636364	0.05283532484687617	0.22313541071352413	0.8270385156674251	0.9893441657894342	FALSE
Entospletinib	NEPRO_2	1.96	-0.0844563837330954	-0.22141568185106245	0.8270391830235821	0.9893441657894342	FALSE
Olaparib	WDHD1_1	5.8431578947368426	-0.7707717937565775	-0.22123640729961733	0.8270415407925158	0.989344762574972	FALSE
CUDC-305	HADHA_2	1.7449999999999999	-0.2682885562817135	-0.2219653538893165	0.8270476241840068	0.9893480030068039	FALSE
BMS-911543	CDCA3_1	-1.6705263157894739	0.09242198432701024	0.22120837044706582	0.8270479674155415	0.9893480030068039	FALSE
BAY_87-2243	KDM6A_1	7.203157894736842	-0.31995814538833073	-0.2212453109977778	0.8270513417714785	0.9893490592554056	FALSE
Lenalidomide	KIF21A_1	0.8494117647058824	-0.09672495533153443	-0.22147781184870702	0.8270536055813087	0.9893490592554056	FALSE
Celecoxib	ARNT_2	1.1505263157894736	0.0559740176186449	0.22122472677812874	0.827054427077203	0.9893490592554056	FALSE
Alectinib	MYO5C_1	1.3800000000000001	-0.04518391056152739	-0.22121428085915062	0.8270567695425446	0.9893496377152897	FALSE
Tamatinib	PLS3_1	0.6741176470588236	-0.19278825870437633	-0.22158773970095752	0.8270606904744972	0.9893510217357843	FALSE
Sonidegib	ALDH2_2	0.5657142857142857	-0.07347687086599863	-0.22246914313417301	0.8270619994798455	0.9893510217357843	FALSE
Bafetinib	SUB1_1	2.063157894736842	0.2949635226806439	0.22121744517881456	0.8270635032274134	0.9893510217357843	FALSE
AZD-5363	FXYD5_0	5.414736842105263	-0.05955102060393855	-0.2212219572121033	0.8270673024172335	0.9893524931956201	FALSE
Pevonedistat	RETREG1_0	9	-0.09970822464806188	-0.22195363443185762	0.8270684511222246	0.9893524931956201	FALSE
Finasteride	RBM34_2	1.256470588235294	0.057257381843674855	0.22145295193393713	0.8270734128891152	0.989356204883298	FALSE
AMG-232	GCHFR_2	8.42153846153846	0.08884652975057335	0.22252603279572417	0.8270784692162294	0.9893600296682328	FALSE
Trametinib	CYTH4_2	-0.8099999999999998	-0.15903387212068337	-0.2238536009642705	0.8270819725845007	0.9893605310476784	FALSE
Cabazitaxel	ARHGAP21_1	14.653684210526317	-0.11990995943782515	-0.22119082466735762	0.8270826061910971	0.9893605310476784	FALSE
AMG-337	ELAC1_2	1.3242105263157895	0.06791721038681334	0.22115130359970522	0.8270857247955279	0.9893605917155083	FALSE
Ivosidenib	SPRY1_0	0.5666666666666667	0.04243087178654557	0.22193913395305362	0.8270863747433213	0.9893605917155083	FALSE
Neratinib	PTPN6_2	2.548421052631579	0.18601635117943247	0.22116214915112986	0.8270988626598137	0.9893609381086752	FALSE
TGX-221	PPP1R16B_0	1.89125	-0.15064582310716287	-0.2217315392314623	0.8270995409845657	0.9893609381086752	FALSE
Enzastaurin	TPRG1L_2	3.2266666666666666	0.0806844887781617	0.22129959670920663	0.8271029653385731	0.9893609381086752	FALSE
GSK-2334470	KIFC3_0	5.601666666666667	-0.13194414734845591	-0.22309337174239718	0.8271035357520308	0.9893609381086752	FALSE
Asciminib	SHANK3_2	3.2199999999999998	-0.11167811723005186	-0.22146031684851392	0.827103978557673	0.9893609381086752	FALSE
GDC-0084	ADPGK_2	9.721428571428572	0.078401706266935	0.22229382192363548	0.8271053085184928	0.9893609381086752	FALSE
Sunitinib	RCBTB2_1	2.533684210526316	0.2109240764290042	0.22115448270408888	0.8271066918873258	0.9893609381086752	FALSE
Mubritinib	AIF1L_0	6.667692307692308	0.17601294013922372	0.22236747231997045	0.8271083590252639	0.9893609381086752	FALSE
Glesatinib	NIBAN1_1	3.228235294117647	-0.15252728952827352	-0.22140168161480628	0.8271093986718512	0.9893609381086752	FALSE
AZD7762	CD109_3	2.246153846153846	-0.09321898832445447	-0.22246570170111107	0.8271096594007289	0.9893609381086752	FALSE
ARV-825	SPRY4_0	2.52	-0.15547741403665521	-0.22371722960960821	0.8271102939883557	0.9893609381086752	FALSE
Lucitanib	PGP_3	3.64	0.05463951623983039	0.22183657606967216	0.8271116934823486	0.9893609381086752	FALSE
Tazemetostat	UBALD1_0	1.3825	-0.04387640933629182	-0.22158235767842815	0.8271125759974284	0.9893609381086752	FALSE
Lapatinib	ELOA_2	0.7789473684210526	-0.07568352344926309	-0.22115081688196392	0.827112689177655	0.9893609381086752	FALSE
NVP-BGT226	KDM6A_2	5.956842105263158	-0.3018371557997481	-0.2211568376923675	0.8271189976091916	0.9893645083042639	FALSE
Acalabrutinib	ICA1L_0	2.523076923076923	0.09363927364192036	0.2225668825783291	0.8271201238512962	0.9893645083042639	FALSE
Rucaparib	ZSWIM6_0	3.8745454545454545	0.10412078981750972	0.22319872007307462	0.8271248907315316	0.9893645083042639	FALSE
Sitravatinib	PARD3_1	6.469473684210526	-0.1707508725843372	-0.22113088567902248	0.8271270170421161	0.9893645083042639	FALSE
PH-797804	CDCA7_0	2.052941176470588	0.07604292895176379	0.22142051921661923	0.8271279579676761	0.9893645083042639	FALSE
A-1210477	PLAA_2	5.944210526315789	-0.08335511320125022	-0.22114330498578802	0.8271284224734774	0.9893645083042639	FALSE
BIIB021	ULK1_2	3.8133333333333335	0.1716680719938737	0.22126668482568013	0.8271297809089524	0.9893645083042639	FALSE
CC-223	PDCD2L_1	4.03578947368421	0.31274042116096523	0.2211238997414314	0.827131451212722	0.9893645083042639	FALSE
AMG319	NUP210_3	2.3442857142857143	-0.11447399955815898	-0.22250003749113043	0.8271324042113825	0.9893645083042639	FALSE
Triapine	TRAF5_2	2.869473684210526	0.08765071120968707	0.22111641733152398	0.8271348632545918	0.9893652261268312	FALSE
Tubastatin_A	CHD2_3	6.59	0.14122499385823273	0.22336498918566472	0.8271442200751973	0.9893731279923992	FALSE
Altiratinib	TES_2	4.028888888888889	-0.1420002572683002	-0.22391171927569442	0.8271451873005689	0.9893731279923992	FALSE
PIM-447	DNAJC3_3	2.4825	0.3856746417770831	0.2218302850788954	0.8271491049180826	0.9893753694081109	FALSE
Uprosertib	SIK2_2	3.626315789473684	-0.07271063984791183	-0.2210808170638988	0.8271555796010004	0.9893753694081109	FALSE
CUDC-305	BCL2L11_0	2.255714285714286	-0.05062453037136584	-0.22198679755576023	0.8271559183301505	0.9893753694081109	FALSE
AZD7762	ARHGAP42_2	3.0307692307692307	0.20317337338726846	0.22241791683374457	0.8271573818320015	0.9893753694081109	FALSE
Alisertib	ENAH_1	16.94842105263158	0.3046954097722584	0.2210903241995894	0.8271603498237338	0.9893753694081109	FALSE
Indibulin	TRIM9_1	8.562222222222221	0.153535389202105	0.22118794900682875	0.8271621861693066	0.9893753694081109	FALSE
Amcasertib	CST7_0	2.0187500000000003	-0.08512674790174173	-0.2215489479290632	0.8271637321608033	0.9893753694081109	FALSE
Pexidartinib	NEPRO_2	1.1966666666666665	-0.08662289764778432	-0.22125275036795805	0.8271642938540299	0.9893753694081109	FALSE
Erlotinib	MSH6_2	3.086315789473684	0.12674073796056531	0.22109742998325116	0.8271657025791365	0.9893753694081109	FALSE
Rocilinostat	F5_2	6.747142857142857	-0.06596435404953863	-0.22184723175033913	0.8271686931006047	0.9893753694081109	FALSE
Dabrafenib	HIPK1_2	2.287692307692308	-0.07343542683774208	-0.22245950728386435	0.8271730914737163	0.9893753694081109	FALSE
Encorafenib	EIF4G1_3	1.931578947368421	-0.18495871138703718	-0.22110816905482703	0.8271746549462329	0.9893753694081109	FALSE
Omacetaxine	ACSL3_2	4.231111111111111	-0.10228523820981447	-0.22128112776163283	0.8271754873495532	0.9893753694081109	FALSE
EPZ-5687	ANKRD34A_0	0.951111111111111	-0.10327016243171082	-0.22374005095291538	0.8271760886361063	0.9893753694081109	FALSE
Selumetinib	OAS3_2	2.5578947368421052	0.24689280920612278	0.2210586262262174	0.8271779452071578	0.9893753694081109	FALSE
Sapanisertib	FARP1_1	6.605	-0.1979338512632885	-0.2216252446525744	0.827182073714459	0.9893753694081109	FALSE
Digoxin	CERCAM_0	7.84	0.05246343026180292	0.2216911848731135	0.8271834400130614	0.9893753694081109	FALSE
Quizartinib	CD300LF_0	0.47	-0.08422774852324091	-0.22372606697627156	0.8271839704765344	0.9893753694081109	FALSE
Darapladib	F8_0	1.5533333333333335	-0.06942199797930636	-0.22182331828320812	0.827184518999102	0.9893753694081109	FALSE
Neflamapimod	SSH1_3	2.2111111111111112	-0.11170512338443848	-0.22125334339336303	0.8271849461761858	0.9893753694081109	FALSE
Triapine	ING5_2	3.0338461538461536	0.05961284156068653	0.22227705979894402	0.827191500927184	0.9893753694081109	FALSE
KU-60019	CD248_1	1.02	-0.06963079254123207	-0.22178464712966098	0.827194933132981	0.9893753694081109	FALSE
Givinostat	WDFY4_2	5.484210526315789	-0.11863292347559967	-0.22104358354850429	0.8271961674456401	0.9893753694081109	FALSE
NVP-RAF265	IFT74_3	6.0925	-0.0846248285904527	-0.22150476991600465	0.8271976575049875	0.9893753694081109	FALSE
Itraconazole	SLF2_1	0.041111111111111105	0.12251927080860606	0.22113663683947907	0.8271992247748755	0.9893753694081109	FALSE
A-1210477	ZFYVE16_3	5.7725	0.10539999087811557	0.2215715960888307	0.8271994209888529	0.9893753694081109	FALSE
TGR-1202	PSMB6_2	1.028888888888889	-0.07127231293915015	-0.22117082304208255	0.8272000563211634	0.9893753694081109	FALSE
Cobimetinib	SPR_1	0.41999999999999993	-0.14948068998236116	-0.22262600071572888	0.8272006437367857	0.9893753694081109	FALSE
Tamoxifen	SELL_0	2.486666666666667	0.04270995683767989	0.22118352182008474	0.8272027601791558	0.9893753694081109	FALSE
AZD3965	NIBAN1_2	2.0388888888888888	-0.0558575224609189	-0.2211091864173139	0.8272036964333617	0.9893753694081109	FALSE
RGFP966	ADPRHL1_1	11.58375	-0.09966274383571194	-0.22157570165732554	0.8272079835479944	0.9893753694081109	FALSE
Amuvatinib	SPINT1_1	4.912941176470588	-0.0720895541150553	-0.2213526660684217	0.8272102513449392	0.9893753694081109	FALSE
AT-101	PLCG1_1	4.443157894736842	0.179956290951342	0.22103569703916007	0.827211027289456	0.9893753694081109	FALSE
LY3023414	BANK1_1	4.766666666666667	0.12451832241010698	0.2216968385636073	0.8272143907925845	0.9893753694081109	FALSE
GSK2636771	ARHGEF9_1	1.3168421052631578	0.09016892758666366	0.22103167457722656	0.827218288713643	0.9893753694081109	FALSE
AR-42	TCEAL4_2	8.38	0.12902885471660563	0.2210163339515264	0.8272194305021036	0.9893753694081109	FALSE
Dactolisib	ROR1_1	8.818333333333333	-0.1478238611116561	-0.22259704335851122	0.8272224134540165	0.9893753694081109	FALSE
Golvatinib	CARMIL1_2	1.535	-0.14286764694145768	-0.22146145598697706	0.8272250840037847	0.9893753694081109	FALSE
UNC2881	FTL_1	1.1105263157894736	0.04598257412088119	0.22100097116970405	0.8272270687773018	0.9893753694081109	FALSE
Onalespib	PACSIN1_2	1.82	0.11387491880018182	0.22262730614219584	0.8272272876281973	0.9893753694081109	FALSE
Axitinib	ARHGAP29_1	6.271111111111111	0.28211069846579667	0.2242572957915836	0.8272289687414127	0.9893753694081109	FALSE
Romidepsin	YBEY_0	2.2600000000000002	-0.44789404486074696	-0.22115232446832883	0.8272291238852227	0.9893753694081109	FALSE
MK-0752	MTAP_1	0.5066666666666666	-0.039826853512635804	-0.22165853687923304	0.827229827539725	0.9893753694081109	FALSE
Omacetaxine	ZNF765_0	3.5866666666666664	-0.2287847952267867	-0.22415482792986705	0.827230656028359	0.9893753694081109	FALSE
Temozolomide	IRAK3_1	2.4457142857142857	0.1176984029022178	0.22189444973441	0.8272307137344601	0.9893753694081109	FALSE
Sirolimus	NLRC5_2	2.451764705882353	-0.20196896654391444	-0.22131750141517664	0.8272333781546606	0.9893763327610187	FALSE
Tubacin	CLSTN3_0	7.963529411764706	-0.0998000923172598	-0.2213014427110552	0.8272378564502139	0.9893780890077569	FALSE
GSK2830371	SPART_1	1.2292307692307691	0.12718764828075083	0.22202581008568306	0.8272399583444807	0.9893780890077569	FALSE
Glasdegib	MYD88_1	0.768421052631579	0.11699591634305638	0.22097441170170268	0.8272469828100835	0.9893780890077569	FALSE
Ridaforolimus	LAMTOR2_1	4.217142857142857	-0.21681855952261003	-0.22186787468860228	0.8272479449455712	0.9893780890077569	FALSE
Spebrutinib	CALD1_2	2.254285714285714	-0.06072698683542411	-0.22202667578807084	0.8272515300371128	0.9893780890077569	FALSE
PF-04708671	CD300A_0	4.587777777777777	0.0496890124469331	0.22109551195189195	0.8272535586079379	0.9893780890077569	FALSE
Trametinib	MYOM2_2	-0.08166666666666628	0.24007371499434776	0.2229800180254101	0.8272555067136897	0.9893780890077569	FALSE
Olmutinib	VAT1L_2	1.2505882352941176	0.04797093143638881	0.22124523196864498	0.8272570308876286	0.9893780890077569	FALSE
Cisplatin	TJP1_2	11.762222222222222	-0.12554842611473083	-0.22381655533022968	0.8272634129738315	0.9893780890077569	FALSE
Cilengitide	PLBD2_1	3.1333333333333333	-0.1373825377165667	-0.22107894419645954	0.8272688234076546	0.9893780890077569	FALSE
THZ2	WDFY4_2	-1.1852631578947368	0.14326407120112483	0.22094582746602062	0.827271297103366	0.9893780890077569	FALSE
Neratinib	FGD4_2	2.548421052631579	0.1007216825479612	0.2209444430333956	0.8272750519355523	0.9893780890077569	FALSE
TAK-901	KBTBD8_2	9.42	0.10287837485495721	0.2233596357146692	0.8272774248154021	0.9893780890077569	FALSE
Saracatinib	ZBTB8A_0	2.1942857142857144	0.10222940679381612	0.22195858984975142	0.8272785002067913	0.9893780890077569	FALSE
Vemurafenib	WBP1L_0	2.11	0.05449559613517394	0.22105781350454948	0.8272808916468611	0.9893780890077569	FALSE
CUDC-305	MRPL44_1	1.72625	-0.12031959083003708	-0.22167367939179553	0.8272808989868033	0.9893780890077569	FALSE
AZD-8186	FYN_1	4.34	-0.12849378588510021	-0.22096262559634128	0.8272813604652398	0.9893780890077569	FALSE
Sunitinib	SNX27_1	2.807058823529412	-0.19113044097174575	-0.22146206845708885	0.8272830412836799	0.9893780890077569	FALSE
Volasertib	PIP4K2C_3	11.666666666666666	-0.11248207676682674	-0.22155637537232759	0.8272858734338404	0.9893780890077569	FALSE
Cerdulatinib	KLHL14_1	-3.665263157894737	-0.17529517489138774	-0.22092504617870454	0.8272859957103426	0.9893780890077569	FALSE
AMG-232	MRPL1_2	8.542352941176471	-0.18314356878178098	-0.2214667584028111	0.8272877607286854	0.9893780890077569	FALSE
Pevonedistat	APLP2_3	9.892857142857142	0.07493384739345137	0.2220344144271906	0.8272892760448798	0.9893780890077569	FALSE
Tazemetostat	CTR9_2	1.1726315789473685	-0.09651212040130339	-0.22091937386492466	0.8272930267127752	0.9893780890077569	FALSE
TH588	MTAP_2	3.6023529411764708	0.08075513651536655	0.22120218108702955	0.8272936808015174	0.9893780890077569	FALSE
Erastin	SPRY1_0	11.893333333333333	0.12278119068329317	0.22166619821107564	0.8272953558309393	0.9893780890077569	FALSE
Lapatinib	NUP210_2	0.8222222222222222	-0.08831307263914669	-0.22100280887476487	0.8272980407260999	0.9893780890077569	FALSE
BCI	TBC1D8B_2	1.7666666666666668	-0.051248286035350164	-0.22168493854306826	0.8273028969864056	0.9893780890077569	FALSE
Tazemetostat	MSH6_1	1.1726315789473685	-0.11864138496154294	-0.22091311330652802	0.8273033552121187	0.9893780890077569	FALSE
Nintedanib	SEC63_2	0.8490909090909089	0.15365131162467507	0.22321734293585055	0.8273034464575426	0.9893780890077569	FALSE
GSK-J4	TBC1D8_1	-7.827368421052632	0.11891328703283305	0.22088447614377965	0.8273041393739589	0.9893780890077569	FALSE
AZD0156	ITGA8_1	1.9733333333333334	0.07979688971604133	0.2239465176241548	0.827304239147747	0.9893780890077569	FALSE
Tivozanib	TRIM9_2	2.66	-0.09781533634923387	-0.2223875872132361	0.8273051833431484	0.9893780890077569	FALSE
SGC-CBP30	LONP2_2	4.344705882352941	-0.0526441020955155	-0.2211954632661658	0.8273067672617018	0.9893780890077569	FALSE
Cilengitide	MRPL4_2	2.2058823529411766	-0.12722970635650943	-0.22143668943653205	0.8273125687586161	0.9893780890077569	FALSE
THZ2	NFATC4_3	-1.3188888888888888	-0.2548411115816073	-0.22095763725609838	0.8273158678944739	0.9893780890077569	FALSE
PF-00477736	CTTN_3	4.08625	0.11070346108642294	0.22131342633637932	0.8273176532650316	0.9893780890077569	FALSE
Selonsertib	CSRP2_2	1.06	-0.07525681800290666	-0.2218733514337689	0.8273185434076196	0.9893780890077569	FALSE
MK-0752	GPT2_1	0.39375	-0.05799397092293047	-0.2216176362508974	0.8273192757101828	0.9893780890077569	FALSE
AMG-925	NCKAP5_2	6.74	0.09602498094876916	0.22220511611676622	0.8273245193755796	0.9893780890077569	FALSE
Tacedinaline	USP40_1	4.566666666666666	-0.1402890370250102	-0.2215479096789777	0.8273281378734733	0.9893780890077569	FALSE
MST-312	KIAA0556_1	3.9	0.20897993889839725	0.22113223162058554	0.8273283909909421	0.9893780890077569	FALSE
Alectinib	LY9_0	1.07375	0.03414421726986233	0.22132375476782334	0.827330773343885	0.9893780890077569	FALSE
Serabelisib	POLQ_0	0.9830769230769231	-0.04820644505135569	-0.2221751180430409	0.8273310630141651	0.9893780890077569	FALSE
Alectinib	PPFIBP2_2	1.3800000000000001	0.12843090324276096	0.2208383993527331	0.8273323183591879	0.9893780890077569	FALSE
Axitinib	CD33_0	6.371111111111111	-0.0856808844121135	-0.22413674156142194	0.8273332076938954	0.9893780890077569	FALSE
Spebrutinib	SEPHS1_2	2.6294736842105264	0.08032435306737243	0.22084235306287792	0.8273390589798049	0.9893780890077569	FALSE
GSK-J4	EXOC6B_1	-8.943636363636363	0.06645267099304818	0.22266890463333136	0.8273423986692441	0.9893780890077569	FALSE
Vidofludimus	MILR1_2	3.5615384615384618	-0.06038693885365846	-0.22243287112290916	0.8273474623591727	0.9893780890077569	FALSE
TGR-1202	ARHGDIB_2	1.04	-0.10956761920205962	-0.2209929468262996	0.8273489274417413	0.9893780890077569	FALSE
NVP-RAF265	TANC1_1	6.457777777777777	0.08891138268678143	0.2210589721200774	0.8273495667227234	0.9893780890077569	FALSE
GSK-690693	PTPRK_1	6.41	0.15865522494739934	0.22330054448954284	0.8273501905149271	0.9893780890077569	FALSE
Verdinexor	SLC27A2_1	6.55875	-0.11613160215152467	-0.22130782248682168	0.8273532860060822	0.9893780890077569	FALSE
Bleomycin	PFAS_1	4.997894736842105	0.20843655064721292	0.22083820028604015	0.8273534408553551	0.9893780890077569	FALSE
Finasteride	PTPN12_2	1.1577777777777778	-0.14603817319373266	-0.22094176222877915	0.8273538071382276	0.9893780890077569	FALSE
BGB324	FBF1_1	2.58	-0.09217258699324185	-0.22303181630600183	0.8273548834312472	0.9893780890077569	FALSE
Gilteritinib	SCMH1_0	0.18769230769230766	-0.049394035665671375	-0.2220277513253342	0.8273607318503281	0.9893780890077569	FALSE
GDC-0919	GC_2	2.1533333333333333	-0.04640748712843727	-0.2215057187842211	0.827362299650992	0.9893780890077569	FALSE
Tamoxifen	PURA_0	2.031111111111111	-0.05166593249691549	-0.2210115193899326	0.8273623080572905	0.9893780890077569	FALSE
BGB324	HECW1_2	1.4133333333333333	-0.08372575572813488	-0.2215613556586923	0.827364105018076	0.9893780890077569	FALSE
SCH772984	LILRB4_2	2.8533333333333335	-0.06812662860875444	-0.22149538448699735	0.8273641114290224	0.9893780890077569	FALSE
AT9283	HYI_0	8.575555555555555	0.11783022099058338	0.2209757939287059	0.8273648159980671	0.9893780890077569	FALSE
Neratinib	GPX1_2	2.6077777777777778	0.04807008926434002	0.22095680542408117	0.8273674128421383	0.9893780890077569	FALSE
Ivosidenib	MICU1_1	1.1625	0.07247917034947704	0.2211883755360676	0.827368005487912	0.9893780890077569	FALSE
Acalabrutinib	DNAJA2_2	2.142105263157895	0.10004872393260568	0.22078878556830808	0.827369629917848	0.9893780890077569	FALSE
Lonafarnib	ERH_0	6.392941176470588	0.07016652791798751	0.22112159879836252	0.8273711582256434	0.9893780890077569	FALSE
AZD-5438	ZCCHC9_2	-1.0984615384615384	0.083871349001331	0.2219194703213651	0.827371942663164	0.9893780890077569	FALSE
ONX-0914	MTCL1_2	1.305263157894737	0.11548334284125152	0.2208052480688197	0.8273735289105437	0.9893780890077569	FALSE
Merestinib	RBM47_3	2.12	-0.04749496031374299	-0.22295018144279405	0.8273744653078048	0.9893780890077569	FALSE
I-BET151	SLC9A7_0	5.0475	-0.07856024727754671	-0.22130250581462121	0.8273769694977792	0.9893780890077569	FALSE
E7820	HADHA_2	12.53875	-0.37979020884138315	-0.22153377717590017	0.8273781152878699	0.9893780890077569	FALSE
Rocilinostat	ATL2_1	6.966666666666667	0.1328177048884566	0.22182553784747222	0.8273809284990293	0.9893780890077569	FALSE
Birabresib	TRDMT1_2	4.356842105263158	-0.13264254033220912	-0.22077625707385987	0.827383907283032	0.9893780890077569	FALSE
Nintedanib	RINL_1	1.04	-0.2202902664781122	-0.22078622061854838	0.827387972160032	0.9893780890077569	FALSE
BMS-911543	E2F6_0	-1.6	-0.10846237143436467	-0.22147360409562514	0.8273913414268032	0.9893780890077569	FALSE
Idarubicin	ATL2_1	7.473333333333334	0.14390768073589855	0.22181179679236068	0.827391436275856	0.9893780890077569	FALSE
Bafetinib	RDH13_2	2.413333333333333	-0.09463598906181385	-0.22143916880071082	0.8273953857951455	0.9893780890077569	FALSE
Saracatinib	ANXA5_2	2.0855555555555556	-0.0815804614503805	-0.22094859152464988	0.8273957441573905	0.9893780890077569	FALSE
Palomid-529	BZW1_2	2.054736842105263	-0.3561568919562306	-0.22080094058294358	0.8273959866924883	0.9893780890077569	FALSE
Ralimetinib	FZD6_0	2.11	-0.05381015884662105	-0.22329136498976176	0.8273960345542444	0.9893780890077569	FALSE
Epacadostat	FAM43A_0	1.2533333333333334	-0.03477970356831048	-0.22158303963524603	0.8273979226633611	0.9893780890077569	FALSE
Pexidartinib	PLEC_1	1.0326315789473683	-0.08584091433342658	-0.2208075838831574	0.827398164280318	0.9893780890077569	FALSE
GSK269962	PIK3R6_2	9.076666666666666	-0.18538125589033003	-0.2224279074849719	0.8273991392558594	0.9893780890077569	FALSE
Acalabrutinib	PIP4K2C_1	2.8785714285714286	0.07737224189280495	0.2216213907334863	0.8274017239473858	0.9893780890077569	FALSE
PF-04708671	WDHD1_1	4.67578947368421	-0.4487990873859717	-0.22076276460507704	0.8274055690770238	0.9893780890077569	FALSE
SAR405838	TMSB4X_1	9.717142857142857	0.233323489868143	0.22173726073518957	0.8274094154728089	0.9893780890077569	FALSE
Clofarabine	ARHGAP21_3	3.126315789473684	0.3095922912230052	0.22076428002924137	0.8274122881349472	0.9893780890077569	FALSE
Simvastatin	PCBD1_0	2.511578947368421	-0.055612417311202686	-0.2207024879336868	0.8274171585746493	0.9893780890077569	FALSE
Losmapimod	PRRT3_0	2.013333333333333	0.06409513687143004	0.2214271628021947	0.8274182733000605	0.9893780890077569	FALSE
ML390	IRAK3_1	8.164285714285715	0.24075754601631727	0.22164455013352163	0.8274219286169455	0.9893780890077569	FALSE
Nilutamide	FAM20B_1	0.07	-0.04709513584407128	-0.2220939613688271	0.827425675184735	0.9893780890077569	FALSE
C646	HLA_DQB1_1	1.4458823529411764	-0.05754248745431051	-0.22108770345385917	0.8274273598249062	0.9893780890077569	FALSE
CC-115	GSTA4_0	5.798333333333333	-0.12942218285669246	-0.22217496591116812	0.8274276611525422	0.9893780890077569	FALSE
Silmitasertib	SETD6_2	2.9416666666666664	-0.06571911688936115	-0.22247817161758868	0.8274313946127694	0.9893780890077569	FALSE
Galiellalactone	TTC28_2	3.143333333333333	0.06342386373817391	0.22086671773111669	0.8274316816667093	0.9893780890077569	FALSE
Pracinostat	RINT1_1	6.685263157894737	-0.19139489141995134	-0.2207467268650025	0.8274354915185849	0.9893780890077569	FALSE
ZSTK474	ZNF302_1	8.938947368421053	0.191648208862438	0.22072937126224434	0.8274363882577883	0.9893780890077569	FALSE
VLX1570	SNRK_2	0.4378947368421053	0.1480981982916672	0.22073413267480735	0.8274367455133271	0.9893780890077569	FALSE
Hydroxyurea	PLEC_1	3.181052631578947	-0.12212362605315172	-0.22075698848887756	0.8274370459451447	0.9893780890077569	FALSE
Mubritinib	CBX3_2	7.233684210526316	0.18214241750573446	0.22072612628734842	0.827437272960065	0.9893780890077569	FALSE
Olmutinib	KIAA1217_1	0.8184615384615385	0.04427937569263499	0.22233569413611215	0.8274388283946894	0.9893780890077569	FALSE
Lonafarnib	SNX4_1	6.818947368421052	-0.2613860531586961	-0.22071700667714883	0.8274406952057062	0.9893780890077569	FALSE
NVP-LGK974	TENM3_2	2.69375	0.03969891952625901	0.22146496190106352	0.8274408574525377	0.9893780890077569	FALSE
AMG-925	FGD6_2	6.129473684210526	0.08414268164940544	0.2207200871478033	0.827444515563493	0.9893780890077569	FALSE
NVP-LGK974	EIF3I_2	2.7736842105263158	0.07046171112392301	0.22071578760251162	0.8274454485646303	0.9893780890077569	FALSE
Regorafenib	TRIM2_0	5.82	-0.10703357649482678	-0.22148480728151246	0.8274459771018651	0.9893780890077569	FALSE
Regorafenib	PIP4K2C_2	5.193846153846154	0.08044680793197356	0.2219391165285809	0.8274463654465984	0.9893780890077569	FALSE
ML390	TENT5C_0	8.323529411764707	0.14448673574413898	0.22100625843919122	0.8274488477140982	0.9893780890077569	FALSE
Birinapant	FAIM_1	1.2157894736842105	0.21973696259038092	0.22067544060171254	0.8274519766940988	0.9893780890077569	FALSE
KD025	AFAP1L1_1	-0.10999999999999995	-0.11962693409394395	-0.22280274068317685	0.8274533313702287	0.9893780890077569	FALSE
Digoxin	SPIDR_0	7.6499999999999995	0.03365666431965559	0.2216480948956737	0.8274550570235834	0.9893780890077569	FALSE
Epacadostat	KCNJ2_0	2.01	-0.05061655561078848	-0.22309057435467622	0.8274553568656523	0.9893780890077569	FALSE
TAK-901	ANXA4_1	8.32842105263158	0.18311724598340287	0.220705399173646	0.8274610214803606	0.9893780890077569	FALSE
ENMD-2076	MPPED2_2	6.9399999999999995	0.13859900075470102	0.22373144122025004	0.8274621902697893	0.9893780890077569	FALSE
ONX-0914	ILF3_3	0.5823529411764706	-0.10694810490241762	-0.22095213386296733	0.8274627114466434	0.9893780890077569	FALSE
Gilteritinib	NCF1_3	0.4378947368421052	-0.07009077060623879	-0.22069769843168535	0.8274628082586	0.9893780890077569	FALSE
ABT-751	SPCS2_0	10.284285714285714	-0.24072200625982007	-0.22198147452264583	0.8274632400331107	0.9893780890077569	FALSE
Lenalidomide	CCDC9B_0	0.9892307692307692	-0.07057680138982698	-0.22202278468823056	0.8274656889651731	0.9893780890077569	FALSE
Gandotinib	HADHA_2	5.81125	-0.20764820616665286	-0.22141379390977992	0.827470001534323	0.9893780890077569	FALSE
Megestrol_acetate	TNS1_3	4.498947368421053	0.1312690651100335	0.22067438295475555	0.8274722577355762	0.9893780890077569	FALSE
Masitinib	STXBP5L_0	0.21999999999999995	0.08052436932017766	0.22372128128286092	0.8274807305160683	0.9893780890077569	FALSE
Birabresib	SNX32_1	4.725882352941176	-0.1269806135372179	-0.22097869949337084	0.827481967089074	0.9893780890077569	FALSE
Disulfiram(+CuCl2)	SNX4_1	4.543157894736842	0.37305928895726437	0.22065948748047437	0.8274849060112325	0.9893780890077569	FALSE
SN-38	PDE3B_1	22.307777777777776	0.1456656102069526	0.22082075680173702	0.827485788048608	0.9893780890077569	FALSE
Tosedostat	PIAS2_2	3.56	-0.12204180050882106	-0.22081898591187732	0.8274877218598533	0.9893780890077569	FALSE
AZD7762	GPX1_1	2.4894736842105263	0.11373333274258907	0.22067230376551342	0.8274890185541857	0.9893780890077569	FALSE
MK-2206	CTNND1_1	5.14125	0.08565119761353578	0.22139545229764043	0.8274909697921243	0.9893780890077569	FALSE
Tosedostat	CEACAM1_0	2.7199999999999998	-0.09199835300836723	-0.22359803315651722	0.8274945495257486	0.9893780890077569	FALSE
Triciribine	MTAP_2	10.304705882352941	-0.13722612408039292	-0.2209401470913988	0.8274947902119272	0.9893780890077569	FALSE
Buparlisib	VAT1L_1	5.465714285714285	0.09049824652156545	0.22149806988466758	0.827496928006421	0.9893780890077569	FALSE
BMS863233	JUNB_1	2.1142857142857143	0.049629650530693514	0.22157624674305784	0.8274975871147389	0.9893780890077569	FALSE
Ralimetinib	FGD2_2	3.824705882352941	0.1661241639870898	0.22101699232390173	0.8274988335209053	0.9893780890077569	FALSE
Cladribine	ANKS1B_1	3.3810526315789473	0.24065684834601359	0.22065279137269753	0.8274991542562817	0.9893780890077569	FALSE
Prexasertib	IFT172_1	15.734444444444444	-0.165240914713458	-0.22077365016919454	0.8274994625215496	0.9893780890077569	FALSE
Veliparib	ABHD11_1	0.42588235294117643	0.22690304429443856	0.22092648448534774	0.8275002288032149	0.9893780890077569	FALSE
Erdafitinib	OBSCN_0	1.2955555555555556	0.06110415916846419	0.22358290896003888	0.8275023804991597	0.9893780890077569	FALSE
AZD-5438	PTPA_2	-0.2968421052631579	0.180032051185836	0.22064829054134602	0.8275025492313859	0.9893780890077569	FALSE
Sorafenib	DNA2_2	1.6473684210526316	0.09515911273318324	0.22064015282738778	0.827504246989349	0.9893780890077569	FALSE
Ulixertinib	TBRG4_2	2.32	-0.12540665072551407	-0.22078682586881188	0.8275057900448557	0.9893780890077569	FALSE
Volasertib	CCDC85C_1	11.33157894736842	0.20194378039475364	0.22060529015396732	0.8275067554033146	0.9893780890077569	FALSE
TGX-221	HLA_DPB1_2	0.885	0.061056024879190096	0.22113006208008779	0.8275091459600131	0.9893780890077569	FALSE
Sapanisertib	NOS1_1	7.303076923076923	-0.2816187705317093	-0.22201564562552079	0.8275104440481634	0.9893780890077569	FALSE
NVP-CGM097	TMEM33_0	8.417142857142856	-0.1399667994925966	-0.22187352018685802	0.8275137702660762	0.9893780890077569	FALSE
Gandotinib	AKTIP_0	5.590526315789474	0.07875599988404101	0.2206255428597069	0.827513773282732	0.9893780890077569	FALSE
Entinostat	FANCF_0	6.174736842105263	-0.11761430835547047	-0.22061585123126384	0.8275206467684776	0.9893780890077569	FALSE
AT9283	NOTCH2_2	7.573333333333333	0.0863393903651007	0.22125488247365088	0.8275206495778131	0.9893780890077569	FALSE
Pevonedistat	CDYL2_0	9.307142857142857	-0.08254244237829458	-0.2215625603931987	0.8275218852070795	0.9893780890077569	FALSE
AZD6738	PGPEP1_0	8.615294117647059	0.21114665356644635	0.2209343771611908	0.8275227202422388	0.9893780890077569	FALSE
KD025	CFAP74_0	-1.03	-0.0857313051068609	-0.22342048306263365	0.8275232458842741	0.9893780890077569	FALSE
UNC2881	KCTD1_2	1.1272727272727272	-0.05003267184564808	-0.22278561456680737	0.8275237418117587	0.9893780890077569	FALSE
Selinexor	TCF7_0	9.052727272727273	0.09545320061871698	0.2224589252005996	0.8275241012740212	0.9893780890077569	FALSE
PF-670462	RSF1_3	3.45625	0.0675502806257582	0.22106774554464323	0.8275293079402805	0.9893780890077569	FALSE
Salinomycin	ANKS1B_1	-5.057894736842105	-0.2716870681067717	-0.22060806550665868	0.8275335302966244	0.9893780890077569	FALSE
Niraparib	SEC24A_2	5.701052631578947	-0.27108361039682416	-0.2206149673093127	0.8275382325395888	0.9893780890077569	FALSE
Sunitinib	DIAPH2_1	2.533684210526316	-0.11782906199181468	-0.22057924790447353	0.8275416450064245	0.9893780890077569	FALSE
Ralimetinib	CLSTN3_0	3.771764705882353	-0.10879571883831923	-0.22089465318197365	0.8275500238172246	0.9893780890077569	FALSE
Doxorubicin	SLC4A1AP_3	6.768888888888889	-0.14828901053226823	-0.22079098024559154	0.8275527406063903	0.9893780890077569	FALSE
Taladegib	PTCD3_3	1.7675	0.08371338421231433	0.2213216617560459	0.8275530628964549	0.9893780890077569	FALSE
Nintedanib	ZBTB41_0	2.4246153846153846	0.12162944969793901	0.221887731886489	0.8275537776491287	0.9893780890077569	FALSE
Tosedostat	GCLC_2	3.486315789473684	0.23851039429767631	0.22058495696162206	0.8275562618720524	0.9893780890077569	FALSE
GSK-2334470	ZNF384_1	7.437777777777778	0.04918941147075663	0.22314742354204428	0.8275565164422882	0.9893780890077569	FALSE
Pilocarpine	KCNJ2_0	-0.96	-0.04191471080173556	-0.2229558694139798	0.8275576799448442	0.9893780890077569	FALSE
TAK-901	TCEAL4_1	8.182222222222222	0.11035859870709067	0.22069046584907676	0.827560922333043	0.9893780890077569	FALSE
Itraconazole	ALDH1A1_1	0.13789473684210526	0.058631792928593496	0.22054565629679926	0.8275650511340654	0.9893780890077569	FALSE
ARV-825	KBTBD11_1	1.9452631578947368	-0.33304221149153124	-0.220553512479279	0.8275659848318533	0.9893780890077569	FALSE
PTC-209	UACA_1	1.066153846153846	-0.06229105606731541	-0.22208858514109128	0.8275687574400794	0.9893780890077569	FALSE
Neflamapimod	PTPN18_1	2.2111111111111112	-0.05484069526074419	-0.22076531078651418	0.8275688482736829	0.9893780890077569	FALSE
GSK269962	UBLCP1_2	9.033684210526316	0.2876223750505206	0.22055168983873427	0.8275705424216582	0.9893780890077569	FALSE
Idelalisib	PPM1G_2	6.028888888888889	0.16348962043511014	0.22078104188209677	0.8275705751510829	0.9893780890077569	FALSE
VS-4718	MYO10_1	0.7	-0.1926493744829682	-0.22353072688096542	0.8275713748310368	0.9893780890077569	FALSE
Vistusertib	WDFY3_2	9.4825	0.14893747138541683	0.22103669717467714	0.8275735597037289	0.9893780890077569	FALSE
Vinorelbine	CDCA7_0	17.909411764705883	0.20198989169298584	0.22083445296892393	0.827577749082914	0.9893780890077569	FALSE
Flutamide	FBXO44_1	1.9811764705882353	-0.1107568539623021	-0.22082382843322743	0.8275782636557864	0.9893780890077569	FALSE
APR-246	SCML2_1	0.05052631578947371	0.06305842903504914	0.22055761311026809	0.8275792541443134	0.9893780890077569	FALSE
Sabutoclax	NOS1_1	7.94923076923077	0.4246459605169371	0.22192362223671408	0.8275806928930028	0.9893780890077569	FALSE
Lifirafenib (BGB-283)	TPRG1L_2	7.73	-0.13011313001288274	-0.22067445755054	0.8275831067211732	0.9893780890077569	FALSE
Silmitasertib	BUD13_1	3.21875	0.07532010443259039	0.22095755578348267	0.827583476063067	0.9893780890077569	FALSE
WEHI-539	PTPRK_2	1.1345454545454545	0.12044397136918462	0.22252220351334737	0.8275861286086696	0.9893780890077569	FALSE
Tirabrutinib	AK5_1	2.511111111111111	-0.09037234431993033	-0.22069574868453526	0.827586750826489	0.9893780890077569	FALSE
Ivosidenib	CSRP2_2	0.5666666666666667	-0.04711603139068058	-0.22151863105912667	0.8275898487784652	0.9893780890077569	FALSE
Cabozantinib	GPT2_1	3.41125	0.28913181674989	0.2212642852092865	0.8275898740813418	0.9893780890077569	FALSE
Taladegib	CPQ_1	1.8035294117647058	0.08730180987184516	0.2208230631328294	0.8275919943907639	0.9893780890077569	FALSE
Sorafenib	GALE_2	1.6473684210526316	0.0850354374529076	0.22052303602092657	0.8275928222033841	0.9893780890077569	FALSE
Onalespib	WDR87_0	2.0788235294117645	0.10568867227593923	0.22083956319998954	0.8275944497551901	0.9893780890077569	FALSE
Axitinib	NCF1_3	6.681052631578948	0.12330049862345044	0.220520525951287	0.827598984198702	0.9893780890077569	FALSE
TAK-901	PARP9_2	8.137777777777778	-0.19132077410022436	-0.2206824626482484	0.8275999071417096	0.9893780890077569	FALSE
Enzastaurin	SRM_1	3.2863157894736843	-0.11503295742736908	-0.22049423495949577	0.8276001673150782	0.9893780890077569	FALSE
Litronesib	PFN2_1	15.301111111111112	-0.15782773875173417	-0.2206947313788772	0.8276008113354775	0.9893780890077569	FALSE
Altiratinib	LIME1_0	2.7666666666666666	-0.09634319280913979	-0.221303169613123	0.8276009035696437	0.9893780890077569	FALSE
Ulixertinib	SIPA1L3_3	2.52625	0.06923434256463472	0.22095027241736087	0.8276015479738623	0.9893780890077569	FALSE
Filgotinib	TTC26_2	1.9776470588235295	-0.050786172188056554	-0.220791842888171	0.8276019406604208	0.9893780890077569	FALSE
Ruboxistaurin	WDR19_1	0.6021052631578947	-0.06773239397533799	-0.22050836176625854	0.8276022494095078	0.9893780890077569	FALSE
PF-06463922	ZNF667_2	1.2618181818181817	-0.12587433888469343	-0.22267430678895136	0.8276119898241178	0.9893780890077569	FALSE
Tirabrutinib	BASP1_1	2.657142857142857	0.08001227398206459	0.2217885061954394	0.8276125039368063	0.9893780890077569	FALSE
Digoxin	NET1_0	8.213333333333333	0.24323858264845183	0.22123205191601603	0.8276138232301211	0.9893780890077569	FALSE
Finasteride	CENPJ_3	1.0447058823529412	-0.13642035224087168	-0.22075318615352013	0.8276140431675463	0.9893780890077569	FALSE
Pevonedistat	FAM13A_0	9.541666666666666	-0.08418847461143043	-0.22202931510488436	0.8276180665863173	0.9893780890077569	FALSE
Selumetinib	AS3MT_2	2.5578947368421052	-0.12374265674012186	-0.22048952328623977	0.8276221263847059	0.9893780890077569	FALSE
Tarenflurbil	ARL6_1	1.0694117647058823	0.11137322891348093	0.2208074465001312	0.8276221416311442	0.9893780890077569	FALSE
TGX-221	AL159141.1_2	1.64125	-0.18214978276462834	-0.22096935115498784	0.8276223413655953	0.9893780890077569	FALSE
Carboplatin	NUP210_3	8	0.08236157807546518	0.22185756946821036	0.8276228523050164	0.9893780890077569	FALSE
Lenalidomide	SAMD4A_0	1.8842857142857143	-0.04323297545173593	-0.22153577649231265	0.8276243620352984	0.9893780890077569	FALSE
Eribulin	IFT74_1	15.711764705882352	0.16121522559501814	0.2207901049548058	0.8276246778207916	0.9893780890077569	FALSE
GSK2830371	BBS7_0	0.16	0.045923517777609724	0.22202553803028163	0.82762468439627	0.9893780890077569	FALSE
Palbociclib	AL159141.1_2	4.28625	-0.2487580350079494	-0.22096475572249308	0.827625865161958	0.9893780890077569	FALSE
AMG319	AGPAT5_1	2.761818181818182	-0.12754038100905488	-0.22279432154221984	0.827629722315903	0.9893780890077569	FALSE
MST-312	TIMM44_2	3.7705882352941176	-0.10848608400583061	-0.2210183466713349	0.8276319093633517	0.9893780890077569	FALSE
Prednisolone	LBH_0	14.531578947368422	0.40966389002416326	0.2204693467602963	0.8276326093178006	0.9893780890077569	FALSE
GSK-1070916	MAP7_1	12.66909090909091	0.1946030544490765	0.2222335786531678	0.8276346213231505	0.9893780890077569	FALSE
Taselisib	CDCA3_1	4.889473684210526	0.171063503741448	0.22044404404803972	0.8276354849289104	0.9893780890077569	FALSE
Digoxin	PAF1_2	8.047368421052632	0.06542811589082936	0.22046636493886473	0.8276404370997569	0.9893780890077569	FALSE
ABT-751	FAM219A_2	9.809473684210527	-0.1348787106349355	-0.22045516572643434	0.8276435701602374	0.9893780890077569	FALSE
Pilocarpine	MYO5C_1	-0.7705263157894737	-0.05000023553215251	-0.22045057735942927	0.827643759341944	0.9893780890077569	FALSE
GSK2656157	CRKL_1	2.783157894736842	0.10351117302546234	0.22045221074879967	0.8276505831297791	0.9893780890077569	FALSE
Lenalidomide	MACF1_1	0.788421052631579	-0.20592335407526421	-0.2204439549271556	0.8276547053809877	0.9893780890077569	FALSE
Thioguanine	FTL_1	8.666315789473684	0.0968766053724379	0.22044372301731274	0.8276553691851288	0.9893780890077569	FALSE
Ulixertinib	BASP1_2	2.505714285714286	0.050229594128456276	0.2217289532296158	0.8276587927336378	0.9893780890077569	FALSE
AMG-925	MOGS_2	7.26	0.5218352048772124	0.22146875938884433	0.8276612020860996	0.9893780890077569	FALSE
Ruboxistaurin	NPEPL1_1	1.0814285714285714	-0.04122898177869273	-0.22144087879841223	0.8276617758616932	0.9893780890077569	FALSE
Fluorouracil	SSH1_3	2.0655555555555556	-0.13269737213563967	-0.22063182321127958	0.8276621767417989	0.9893780890077569	FALSE
Cisplatin	DYNC2H1_3	12.211428571428572	0.20595689010114732	0.22127961301792456	0.8276632230970016	0.9893780890077569	FALSE
GSK-690693	APLP2_1	5.58	0.1290551718024274	0.22166980744140594	0.8276652921696775	0.9893780890077569	FALSE
LY3009120	CDKN2A_0	8.55090909090909	0.13302856807806024	0.222091105872287	0.8276704959494362	0.9893780890077569	FALSE
Methotrexate	BUD13_1	3.11125	-0.1236598477677239	-0.2208433943021032	0.8276710427320311	0.9893780890077569	FALSE
Sapanisertib	SPR_1	6.113333333333333	-0.24287057487356423	-0.2220081954131696	0.8276717733066805	0.9893780890077569	FALSE
Sirolimus	PIAS2_2	2.0344444444444445	0.1096686259176028	0.22057710808576542	0.8276734919463169	0.9893780890077569	FALSE
LY-2874455	PLEKHA5_2	0.5814285714285714	-0.1159902108326991	-0.22134550771339	0.8276739511734279	0.9893780890077569	FALSE
Golvatinib	MACF1_2	1.5073684210526315	0.1376166511095231	0.220416963566249	0.8276741360434933	0.9893780890077569	FALSE
Altiratinib	DENND5B_2	3.1978947368421053	0.06391310666605751	0.22043700681903747	0.8276744241461121	0.9893780890077569	FALSE
PF-670462	THEMIS2_1	3.3368421052631576	0.129712489531748	0.22040604600748953	0.8276770036146783	0.9893780890077569	FALSE
Ixazomib	CPPED1_0	7.165263157894737	0.11426675498914757	0.2204115820168518	0.8276772531096678	0.9893780890077569	FALSE
A-1331852	PNPLA2_1	1.4610526315789474	0.22607739320688616	0.22041639269544336	0.8276803090514796	0.9893780890077569	FALSE
Nintedanib	SLC43A1_0	1.2929411764705883	0.09158988153667327	0.22064601749856347	0.8276830126987437	0.9893780890077569	FALSE
BMS-754807	SREBF2_0	7.787692307692308	-0.20966401386429628	-0.22173744541008503	0.8276841697697195	0.9893780890077569	FALSE
Rigosertib	KCTD12_1	13.671111111111111	-0.11449837318306343	-0.22056116689415062	0.827684933070129	0.9893780890077569	FALSE
GSK-690693	COQ8B_2	5.091764705882353	0.10356615797488877	0.22095058035681053	0.827688183395677	0.9893780890077569	FALSE
Carboplatin	KCNJ2_0	7.97	0.06901298836559133	0.22278115551207758	0.8276903991509358	0.9893780890077569	FALSE
Uprosertib	PIR_1	3.6555555555555554	-0.10996843010398619	-0.22312050804998	0.8276909582751302	0.9893780890077569	FALSE
A-1210477	S100A11_1	6.001176470588235	-0.07289665609462909	-0.22065416526154136	0.8276919425884559	0.9893780890077569	FALSE
Fostamatinib	CD84_0	1.983529411764706	-0.06405622642576504	-0.22076899497184782	0.8276920804970131	0.9893780890077569	FALSE
Palomid-529	NPEPL1_2	2.4183333333333334	-0.14589766828607673	-0.22213855994557938	0.8276928434333013	0.9893780890077569	FALSE
S-63845	CYTH4_2	-1.9100000000000001	0.2156490332333552	0.2230466477275508	0.8276941026812181	0.9893780890077569	FALSE
Taladegib	NOM1_2	1.78625	-0.1479692734051115	-0.22079682967339312	0.8276956257409372	0.9893780890077569	FALSE
MK-0752	SETD6_1	0.23333333333333334	-0.04021459591385864	-0.22231952678028638	0.8276964486919502	0.9893780890077569	FALSE
TGR-1202	FAIM_2	1.0505263157894738	-0.07093811101430374	-0.22036242627286964	0.8276967917192279	0.9893780890077569	FALSE
Gemcitabine	NEDD4L_3	13.348235294117647	-0.277915284618592	-0.22068092646149348	0.8276971079297663	0.9893780890077569	FALSE
Oxaliplatin	SH3PXD2A_4	10.33764705882353	0.16874658958076116	0.22071641423368915	0.8276987918685397	0.9893780890077569	FALSE
RGFP966	SPG7_0	10.934444444444445	-0.2628888276013459	-0.22053744427291308	0.8277001420810522	0.9893780890077569	FALSE
Raltitrexed	MILR1_3	21.711666666666666	0.10602842410949319	0.22222375413868747	0.8277041676287618	0.9893780890077569	FALSE
Idasanutlin	PIK3R6_2	15.81	0.2567953746375001	0.22202569047482568	0.8277057813404156	0.9893780890077569	FALSE
PTC-209	NEK6_1	0.7357894736842104	-0.08755975910739346	-0.22037520997445986	0.827705881113743	0.9893780890077569	FALSE
Enzastaurin	NCF1_2	3.2863157894736843	-0.12386423042904515	-0.22037879125793614	0.8277079808799668	0.9893780890077569	FALSE
Bryostatin_1	TNKS2_0	4.13	-0.3063343369936929	-0.22159156192344226	0.8277087512354553	0.9893780890077569	FALSE
Bosutinib	COL5A1_1	3.307058823529412	-0.1279690858014207	-0.22073708311534618	0.8277115060225403	0.9893780890077569	FALSE
Atorvastatin	GCN1_3	-0.11578947368421054	-0.10336076044224708	-0.22043118079654625	0.8277161307088052	0.9893780890077569	FALSE
Cladribine	JUP_1	3.0877777777777777	0.185382913402309	0.22051367604436423	0.8277164364025047	0.9893780890077569	FALSE
Sunitinib	ADAT1_2	2.533684210526316	-0.07710008564620355	-0.2203541341954249	0.8277168011622444	0.9893780890077569	FALSE
Cobimetinib	ESYT2_2	0.45333333333333325	-0.07486654164111416	-0.22051843595493148	0.8277177965458364	0.9893780890077569	FALSE
Gilteritinib	PREB_1	0.87	-0.07230161021211343	-0.2232793217514916	0.8277196619422048	0.9893780890077569	FALSE
Imatinib	C15orf41_2	1.8322222222222222	-0.14048268510241194	-0.22050791155475377	0.8277201443226939	0.9893780890077569	FALSE
dBET1	SLC9A7_0	-1.1175	0.09694141166560562	0.22085473392660163	0.8277202926044285	0.9893780890077569	FALSE
Tubastatin_A	RBM12B_2	5.415555555555556	0.12380750764352856	0.22050355031579533	0.8277212813988489	0.9893780890077569	FALSE
CEP-37440	ZNF480_0	2	0.10034288479587411	0.22259562168277466	0.8277237807474782	0.9893780890077569	FALSE
ABT-751	ATRNL1_1	9.809473684210527	0.1360446619193832	0.2203606107812652	0.8277247816201523	0.9893780890077569	FALSE
PS-1145	MYO5C_3	1.228235294117647	-0.09518095721266165	-0.22065276273480866	0.8277260903156815	0.9893780890077569	FALSE
Tacrolimus	CWC15_2	9.727368421052631	0.15618807879715296	0.22034682667091898	0.827728330977021	0.9893780890077569	FALSE
AR-42	MPPED2_2	8.86	-0.09740160379461826	-0.2233778857136167	0.8277299056866294	0.9893780890077569	FALSE
MK-8745	UACA_3	10.007692307692308	-0.06371007650500675	-0.22160593554740085	0.82773118637323	0.9893780890077569	FALSE
Perifosine	TMEM33_0	0.49000000000000005	-0.0694737071134389	-0.22158154765171342	0.8277368135239167	0.9893802025892243	FALSE
PTC-209	COTL1_1	0.7357894736842104	0.128087013464727	0.22039033993398105	0.8277380046011709	0.9893802025892243	FALSE
Miltefosine	MRPL44_1	1.31	-0.08259972497793093	-0.22107257078067308	0.8277412260705365	0.9893802025892243	FALSE
UCN-01	WHAMM_2	6.108421052631579	0.22508447837244816	0.2203253527164311	0.8277424853362559	0.9893802025892243	FALSE
AZD-1080	GPSM1_1	2.8642105263157895	-0.05484438324671424	-0.2203170364656942	0.8277476682141993	0.9893802025892243	FALSE
MK-0752	VAT1L_2	0.8941176470588235	-0.0496093595831945	-0.2206059600619391	0.8277476954207632	0.9893802025892243	FALSE
Pevonedistat	RAB11FIP3_2	10.40909090909091	0.09779179635617583	0.2225182487517847	0.8277477742284547	0.9893802025892243	FALSE
GSK-690693	CLSTN3_0	5.097647058823529	-0.13665862264987558	-0.2206365493963176	0.8277481060925282	0.9893802025892243	FALSE
Buparlisib	MFAP4_0	4.463333333333333	-0.1565570826980639	-0.22218713157709064	0.8277496852233684	0.9893802025892243	FALSE
Vorinostat	CNTLN_2	8.457142857142857	0.10064170271626562	0.22144096328040566	0.8277569661249837	0.989385652152846	FALSE
Lucitanib	ZNF772_0	3.7355555555555555	0.11428375884034075	0.22363615018722915	0.8277589160703696	0.989385652152846	FALSE
Methylprednisolone	GOLM1_3	14.307692307692308	-0.25151709881217177	-0.22188705866206265	0.8277601302693928	0.989385652152846	FALSE
ONX-0914	PTPN18_1	1.3444444444444443	-0.13520808702942877	-0.22051143705800302	0.827763786425835	0.989385652152846	FALSE
Methylprednisolone	SFMBT2_2	19.270588235294117	0.3980536108037129	0.22062047126888726	0.8277655032475939	0.989385652152846	FALSE
AZD1152-HQPA	CARD11_3	11.44	-0.2929168125133252	-0.22031032185320942	0.8277655894361855	0.989385652152846	FALSE
Birabresib	LRPAP1_1	3.5324999999999998	-0.12672888379944133	-0.2208678168341782	0.8277699218064771	0.989385652152846	FALSE
Pracinostat	CYGB_1	6.602222222222222	0.08997916146920437	0.2204384710579472	0.8277707870776929	0.989385652152846	FALSE
Tubastatin_A	FGD4_2	5.486315789473684	0.15299849296061385	0.22029625008035983	0.8277732502613846	0.989385652152846	FALSE
Cabozantinib	LZTS1_2	1.5871428571428572	-0.15891043267421484	-0.2212043363588848	0.8277746479968823	0.989385652152846	FALSE
Celecoxib	MRPL4_2	1.2694117647058825	0.0775550695699978	0.22083000844450243	0.827777617390133	0.989385652152846	FALSE
BGB324	EPS8L2_2	0.5557142857142857	0.06521382752618929	0.2211538492537924	0.8277802613217717	0.989385652152846	FALSE
Gilteritinib	TRAF5_1	0.4378947368421052	0.08634812418746851	0.22028483084398	0.8277812871675294	0.989385652152846	FALSE
PD0325901	PLCB2_3	3.5873684210526315	-0.26906396255044873	-0.2202814355939991	0.8277814556166937	0.989385652152846	FALSE
Uprosertib	PLCB4_0	4.158333333333333	0.05934040322751972	0.22168557231694158	0.8277821289878793	0.989385652152846	FALSE
SAR405838	GALE_2	9.307368421052631	-0.15275574834250372	-0.2202631077040394	0.8277926199790083	0.9893947339204949	FALSE
Ravoxertinib	TRIM47_1	6.327272727272727	-0.13312029385616114	-0.2222838515374013	0.8277934453282695	0.9893947339204949	FALSE
AT-406	XYLB_2	1.3399999999999999	0.1498515011963084	0.2202830830780566	0.8277957826807607	0.989395305677102	FALSE
Altiratinib	MEAK7_2	3.167777777777778	0.18662965681186378	0.22048985927322	0.8277979693502877	0.9893956973327573	FALSE
ABT-751	REXO4_0	10.045	0.09475437191755552	0.2206707166504024	0.8278020192383027	0.9893983159264186	FALSE
GDC-0919	SIL1_2	2.3941176470588235	0.09815450607718447	0.2208004921883652	0.8278097737010295	0.9894053622478807	FALSE
Nilutamide	MEAK7_2	0.6033333333333333	0.10855985935324303	0.22046909695196915	0.8278139106533469	0.9894057389260539	FALSE
Agerafenib (CEP-32496)	KIAA1217_1	9.523076923076923	-0.15992296916429982	-0.22183897731280747	0.8278175991409097	0.9894057389260539	FALSE
GSK-J4	CHSY1_0	-6.357777777777778	0.07317800627990552	0.22305857780987856	0.827821580747432	0.9894057389260539	FALSE
AMG-232	ZNF765_0	9.26	0.2491008523986526	0.22337363856805778	0.8278218255513393	0.9894057389260539	FALSE
Volasertib	MB_2	9.525	0.08281142545151382	0.22178721464792245	0.8278221093318384	0.9894057389260539	FALSE
Masitinib	LBH_0	-0.5063157894736843	0.12466672633091673	0.22022210745740983	0.827822657298559	0.9894057389260539	FALSE
Cilengitide	MBOAT7_0	1.9375	0.08452665421624925	0.22102467792914465	0.8278231018752752	0.9894057389260539	FALSE
Ruboxistaurin	MEAK7_2	0.43222222222222223	0.12133633183173657	0.22045226955994449	0.8278268307752715	0.9894079738034927	FALSE
Eltanexor	PAG1_1	9.904444444444445	-0.10897738801589936	-0.2204456688036237	0.8278345109146003	0.9894106088120743	FALSE
Megestrol_acetate	MIPEP_3	3.7905882352941176	-0.11504506805276778	-0.22075035095814483	0.827836068384662	0.9894106088120743	FALSE
Clofarabine	ZNF827_0	4.6466666666666665	-0.1987660338270681	-0.22096995027285707	0.8278375962363058	0.9894106088120743	FALSE
LY3009120	NRIP1_2	8.16	-0.07938818129638191	-0.22075308203141306	0.8278398871868282	0.9894106088120743	FALSE
Gemcitabine	NF1_3	13.91263157894737	-0.18461398098923942	-0.22021521603458227	0.8278413356922257	0.9894106088120743	FALSE
AT9283	KANK1_1	7.801818181818182	0.12952177940311907	0.22185927902699798	0.8278466310407406	0.9894106088120743	FALSE
Neratinib	COLGALT2_0	2.5425	0.13521920504386892	0.22091226445251494	0.8278482028791696	0.9894106088120743	FALSE
Temsirolimus	AKNA_2	4.5073684210526315	-0.2292568578206145	-0.22018547787349982	0.8278486495876938	0.9894106088120743	FALSE
Sepantronium_bromide	MSH2_2	15.54	0.820342005776529	0.22020106242691162	0.8278543380407921	0.9894106088120743	FALSE
PCI-34051	PPP1R13B_1	3.115	0.12763079448877426	0.2219362841230681	0.8278572767881082	0.9894106088120743	FALSE
Cytarabine.Idarubicin	SPINT1_2	13.524285714285714	0.13589566561546335	0.2214139965852949	0.8278573795578026	0.9894106088120743	FALSE
Perifosine	TANC2_1	0.9672727272727273	-0.1670954224404666	-0.22251124217480198	0.8278596845494121	0.9894106088120743	FALSE
Pilocarpine	KIAA0556_1	-0.6776470588235294	0.11776908444011389	0.22043558696568788	0.8278631592684769	0.9894106088120743	FALSE
Ganetespib	CCDC154_0	0.8955555555555555	-0.1299734685694389	-0.22310173062338307	0.8278638365858799	0.9894106088120743	FALSE
NVP-CGM097	PARD6G_0	6.86	0.10020071777172262	0.2230133723501123	0.8278655829643546	0.9894106088120743	FALSE
Abemaciclib	MRPS9_2	2.64	-0.2024252147689239	-0.22070640915996484	0.8278704243565274	0.9894106088120743	FALSE
Tubacin	CHD2_3	8.2	-0.12216646948960302	-0.2224092532424154	0.8278706879818984	0.9894106088120743	FALSE
ARV-825	ARHGEF11_1	1.9452631578947368	-0.16261985861925973	-0.22016818265172772	0.8278707122985709	0.9894106088120743	FALSE
Etoposide	WHAMM_2	15.245263157894737	-0.317094713024503	-0.22015706562992743	0.8278718480608429	0.9894106088120743	FALSE
Cilengitide	UBLCP1_1	2.968421052631579	-0.20754672760210646	-0.22014623337809294	0.8278736702654337	0.9894106088120743	FALSE
Volasertib	MOSPD2_2	12.086666666666666	-0.09897226230736784	-0.2208556295821632	0.827877123854108	0.9894106088120743	FALSE
Enzastaurin	AL159141.1_1	3.14125	0.06448345589819901	0.22062910477046968	0.8278773031171109	0.9894106088120743	FALSE
AT-406	FAM118A_1	1.3399999999999999	0.27560796504827895	0.22015413911140305	0.8278808075235228	0.9894106088120743	FALSE
Triciribine	GOLIM4_2	9.628235294117648	0.10602882470267214	0.22045305777556912	0.8278810530487539	0.9894106088120743	FALSE
Ribociclib	XYLB_2	2.1957894736842105	-0.14648776431289093	-0.22016932668644876	0.8278832166119665	0.9894106088120743	FALSE
PF-03758309	UBR5_3	5.8925	-0.22448938370089064	-0.22095650120741167	0.8278835511144236	0.9894106088120743	FALSE
AZD6738	NOTCH2_2	8.82	-0.11314754304995665	-0.22077486821015066	0.8278884570104031	0.9894106088120743	FALSE
Oxaliplatin	MASTL_1	10.414736842105263	0.15797667330548004	0.22013545842068988	0.8278889130104322	0.9894106088120743	FALSE
Pomalidomide	OFD1_2	2.566315789473684	-0.059750741523414544	-0.2201349291085091	0.8278901343731349	0.9894106088120743	FALSE
Alectinib	MTCH1_0	1.1300000000000001	0.05034697254275365	0.22071399326421196	0.8278906895756231	0.9894106088120743	FALSE
Celecoxib	RGCC_0	0.99	0.05507526747026505	0.2226135292809557	0.8278923340163912	0.9894106088120743	FALSE
Idasanutlin	SEC63_2	15.96	0.23728703221150388	0.22243489295441865	0.8278980341728084	0.9894106088120743	FALSE
PF-4800567	BBC3_0	1.467142857142857	0.040059732496442846	0.22138903207964522	0.8278982046904692	0.9894106088120743	FALSE
Mubritinib	FAM49A_1	7.233684210526316	0.17748975071841464	0.22012405667147741	0.8278992564519407	0.9894106088120743	FALSE
Golvatinib	PIK3R6_2	0.7516666666666667	0.060714070306278546	0.22177035335267453	0.8279004604171739	0.9894106088120743	FALSE
MK-2206	LAMTOR2_1	5.438571428571429	0.09994375908620504	0.2210115407856836	0.8279032464617494	0.9894106088120743	FALSE
VE-821	ARHGEF17_3	2.68	0.15272392716040326	0.2208460493779082	0.8279033801446605	0.9894106088120743	FALSE
Clomifene	JUP_2	2.7082352941176473	-0.055586643138021204	-0.22046076444182983	0.8279042790272513	0.9894106088120743	FALSE
SN-38	TNFRSF8_0	22.07	0.06396355413957594	0.22257630132214323	0.8279058078808719	0.9894106088120743	FALSE
GSK2636771	CELSR1_0	1.8499999999999999	-0.05035229294730583	-0.22287628941709609	0.8279067611888709	0.9894106088120743	FALSE
GSK-1070916	ZNF516_2	15.873333333333333	-0.16437040705861697	-0.22074949561348362	0.8279100385226595	0.9894106088120743	FALSE
Triciribine	LGALS3BP_2	9.63375	0.2889374344058856	0.22083592029470528	0.8279124071360523	0.9894106088120743	FALSE
Bentamapimod	SCARF1_1	3.04	-0.0643752807837982	-0.22024844280535288	0.8279146338976169	0.9894106088120743	FALSE
PIM-447	METTL4_0	2.1621052631578945	0.12211109938090477	0.22012259342689383	0.8279163990505264	0.9894106088120743	FALSE
Avadomide (CC122)	SCML2_1	2.668421052631579	-0.09010071831124825	-0.22011849608684567	0.8279167652480064	0.9894106088120743	FALSE
AMG-232	NPC1_1	8.52875	0.20764216555977946	0.22083500801504347	0.8279175901624085	0.9894106088120743	FALSE
Asciminib	BBS7_0	0.3366666666666666	-0.06834733368172778	-0.22163951997531967	0.8279191516475486	0.9894106088120743	FALSE
Quisinostat	IFT74_2	7.096666666666667	0.11447217543231786	0.2202265313045675	0.8279215799591129	0.9894106088120743	FALSE
Pomalidomide	ZC2HC1A_1	2.82	-0.07550938828377483	-0.22071365933096249	0.8279221884481256	0.9894106088120743	FALSE
Abexinostat	AKR1C3_2	6.24125	0.11635215614333613	0.22052283174179135	0.8279228908341103	0.9894106088120743	FALSE
A-1331852	DYNC2H1_1	1.0533333333333332	0.18189579695261995	0.22069350675992677	0.8279255675969445	0.9894106088120743	FALSE
Thioguanine	GCHFR_1	8.923333333333334	-0.15265072270422653	-0.22025429766007348	0.8279257040631911	0.9894106088120743	FALSE
AZD-8186	IMP4_2	4.323333333333333	-0.09396046069352725	-0.22034053811697166	0.8279304918312608	0.9894141088075035	FALSE
Deferoxamine	BZW1_2	2.728421052631579	-0.31734555536402587	-0.22010124053944619	0.827933758938398	0.989415791533209	FALSE
Agerafenib (CEP-32496)	ALDH1A1_2	7.638888888888889	-0.09695463501081866	-0.22019512641439037	0.8279439365428268	0.9894257325687913	FALSE
Amcasertib	DHX58_2	2.5	0.18208046534320407	0.22036685110137244	0.8279579246502133	0.9894309537150048	FALSE
Nintedanib	MAGI1_1	1.0733333333333333	0.3094035204529695	0.22198818502370612	0.827959438342306	0.9894309537150048	FALSE
Omacetaxine	CCDC9B_0	5.012307692307692	0.11972711517260072	0.22137447706284102	0.8279607457452198	0.9894309537150048	FALSE
Rocilinostat	SPR_1	6.098333333333334	-0.1645504153300895	-0.22162099773001331	0.8279670800680055	0.9894309537150048	FALSE
SCH772984	SERPINH1_1	3.24125	-0.18170895979843718	-0.22078365009364684	0.8279682994505453	0.9894309537150048	FALSE
Ibrutinib	PLCD1_2	1.9631578947368422	-0.08952592954370311	-0.22004009117424042	0.8279689435561902	0.9894309537150048	FALSE
Ipatasertib	MRPL51_0	3.85	0.16821586692568882	0.22077576378126293	0.8279723387313797	0.9894309537150048	FALSE
ENMD-2076	IPP_0	4.970769230769231	0.19683692209172665	0.22141774142741033	0.8279724927169028	0.9894309537150048	FALSE
Sabutoclax	TCEAL4_1	7.291111111111111	-0.2833303202937301	-0.22015263204362576	0.8279740875283493	0.9894309537150048	FALSE
AMG319	ASMTL_1	2.285263157894737	0.25175712500732894	0.2200254655206969	0.8279749490562849	0.9894309537150048	FALSE
Spebrutinib	PTPRK_2	2.94	0.12277175070899728	0.2220107357569883	0.8279754367694259	0.9894309537150048	FALSE
Carboplatin	ZNF765_0	9.577777777777778	0.11220600503193874	0.22316819269155933	0.827977316692721	0.9894309537150048	FALSE
Glasdegib	SPN_0	0.7722222222222223	0.07856389165499164	0.22014346441116742	0.827978348503192	0.9894309537150048	FALSE
Ganetespib	EVI2B_1	0.8309090909090909	-0.0554456049854155	-0.2225710292949269	0.8279793241160185	0.9894309537150048	FALSE
PF-06463922	LASP1_1	0.9522222222222222	0.08114199035405896	0.22024076946920912	0.8279800696242234	0.9894309537150048	FALSE
ENMD-2076	PLEKHG1_2	4.417777777777777	0.11596013030035056	0.22336216446499746	0.8279803564713062	0.9894309537150048	FALSE
GSK2656157	LIX1L_2	3.1905882352941175	0.14602869358334983	0.22031557019562598	0.8279820065320488	0.9894309537150048	FALSE
Olaparib	SEC24A_2	5.8431578947368426	0.27208920825185756	0.22003698097826288	0.8279824732882406	0.9894309537150048	FALSE
AZD-5363	RCAN3_0	5.490588235294117	0.09729786482362301	0.22031491268023984	0.8279836275056909	0.9894309537150048	FALSE
Amcasertib	SLC5A3_0	2.772222222222222	-0.04558389407431461	-0.2201234994309291	0.8279909334082046	0.9894349569885756	FALSE
Navitoclax	SIAE_1	19.20421052631579	0.1360914724274069	0.2200103953336451	0.8279924981202716	0.9894349569885756	FALSE
Cediranib	CDCA7_0	1.1941176470588235	-0.07388515477988652	-0.22029388712769485	0.827992673974632	0.9894349569885756	FALSE
APR-246	PLAA_2	0.05052631578947371	-0.05672735635745443	-0.22001491516040805	0.8279956732729801	0.9894349569885756	FALSE
Foretinib	KIAA0556_1	3.581176470588235	-0.22813881675035685	-0.22026204229855748	0.8279963915148183	0.9894349569885756	FALSE
Niraparib	CHMP7_2	5.701052631578947	-0.17894794802358244	-0.21999861525856756	0.8279987754952459	0.9894349569885756	FALSE
Dasatinib	TBC1D2_1	2.5090909090909093	0.28294620489055855	0.22208544941545777	0.8280004559199485	0.9894349569885756	FALSE
PFI-1	CYTH4_2	3.75	0.19332469296657054	0.22264101313563756	0.8280018500165864	0.9894349569885756	FALSE
Niraparib	USP8_3	5.701052631578947	-0.46653533636888495	-0.21998201268661632	0.828009537874224	0.9894369992241285	FALSE
Resminostat	CREG1_0	7.265000000000001	-0.08641824911494791	-0.2204222787037269	0.8280096784730552	0.9894369992241285	FALSE
Cytarabine.Idarubicin	KIFC3_0	14.06	-0.20179115082025853	-0.22190263622803422	0.8280100909085	0.9894369992241285	FALSE
A-419259	RILPL1_1	6.308888888888888	0.21362306991370208	0.2201195405154008	0.82801099529227	0.9894369992241285	FALSE
Cytarabine.Idarubicin	BZW1_1	13.02111111111111	0.3643630645526934	0.22016538835974728	0.8280146727060466	0.9894379291162994	FALSE
Amsacrine	DCLK2_1	16.32923076923077	-0.14027271162335253	-0.22128879928550424	0.828015491599073	0.9894379291162994	FALSE
Saracatinib	RPS6KA2_2	1.8585714285714285	-0.34746291046686645	-0.22110833102241767	0.8280247311954865	0.9894451878208833	FALSE
NVP-CGM097	TOMM70_2	7.918823529411765	0.3561004400896302	0.22051359931105258	0.8280256042129823	0.9894451878208833	FALSE
PIM-447	PROM1_0	0.69	0.09737950897430693	0.22292884298320667	0.8280271433078139	0.9894451878208833	FALSE
Fluorouracil	S100A6_0	2.0389473684210526	0.0651129690313516	0.21995544514607204	0.8280344009615359	0.9894487546412791	FALSE
Sunitinib	PPP1R16B_0	2.30375	-0.14752496200482487	-0.22051079246446598	0.8280352271777228	0.9894487546412791	FALSE
Idelalisib	PAWR_0	6.1635294117647055	0.12446302412700855	0.22019736141968266	0.828035822110669	0.9894487546412791	FALSE
Abemaciclib	WDFY4_2	1.84	0.16317149762938887	0.21994241410632512	0.8280425603709907	0.9894487546412791	FALSE
PF-04708671	DPYSL3_1	5.490769230769231	0.0467954436546254	0.221181374234208	0.8280465294363135	0.9894487546412791	FALSE
Tosedostat	SRPRA_2	3.6475	0.2867892353897982	0.22064930800851826	0.8280466691131907	0.9894487546412791	FALSE
VLX1570	HLA_DPB1_1	0.4378947368421053	-0.08341924921874752	-0.21993529993234362	0.8280471208184814	0.9894487546412791	FALSE
Digoxin	CRACD_2	7.829411764705882	0.059511660300483785	0.2202030585977229	0.8280475981756561	0.9894487546412791	FALSE
BMS863233	PNP_2	1.6666666666666667	0.0670424888909096	0.22006573057668788	0.8280487154182137	0.9894487546412791	FALSE
AMG-232	NR3C1_2	7.828421052631579	0.18533468919417911	0.21991150022555997	0.8280509991227907	0.9894487546412791	FALSE
Filgotinib	ORAI1_0	2.1766666666666667	0.08721889498075412	0.2217847488270536	0.8280525531134895	0.9894487546412791	FALSE
VLX1570	TENM4_4	0.4378947368421053	-0.06224375772081097	-0.21993492177797336	0.828055450568711	0.9894487546412791	FALSE
Lenvatinib	ITPRID2_2	1.1494736842105264	0.07566289764280268	0.21993289006398006	0.8280561246710755	0.9894487546412791	FALSE
Ixazomib	GOLGA2_3	6.84	-0.06301080004154487	-0.22296074349076278	0.8280561554036021	0.9894487546412791	FALSE
ARV-825	MCAM_1	2.473333333333333	0.06503478430512277	0.22141959609837877	0.8280588262584083	0.9894497246292312	FALSE
Talazoparib	COG2_3	9.069473684210527	-0.32204103392430455	-0.21993604747339868	0.8280678154095793	0.9894524554105558	FALSE
Milciclib	WBP1L_0	5.162222222222222	-0.10397723428028006	-0.22003299838919285	0.828068124156809	0.9894524554105558	FALSE
Glasdegib	DHX32_1	1.1153846153846154	-0.07312908652697885	-0.22101618832180556	0.8280720722465074	0.9894524554105558	FALSE
SN-38	ALDH1A1_1	22.369473684210526	0.05834870598276099	0.21988362642890039	0.8280739836750374	0.9894524554105558	FALSE
Icotinib	SPINT1_1	2.4529411764705884	-0.05972402763686196	-0.22022429975658425	0.8280761515071257	0.9894524554105558	FALSE
Finasteride	PLEKHA1_1	1.2383333333333333	0.08679629261541258	0.22173127946314605	0.8280764348227128	0.9894524554105558	FALSE
GSK-J4	GCHFR_2	-7.08	0.07896645593593397	0.22121838927900928	0.8280769813467268	0.9894524554105558	FALSE
NVP-LCL161	PLCB4_0	2.163333333333333	0.07614122526392195	0.22129855065463325	0.8280775712282272	0.9894524554105558	FALSE
Copanlisib	R3HCC1_0	5.137894736842105	-0.20964140932407802	-0.2199063806102394	0.8280778434295056	0.9894524554105558	FALSE
Simvastatin	ALDH1B1_3	2.18	-0.06321308515143004	-0.22201605250542186	0.8280839923345655	0.9894566583246888	FALSE
BI-2536	NECTIN3_0	14.362222222222222	0.13287260525540934	0.2230562110194094	0.8280863826123555	0.9894566583246888	FALSE
ARV-825	MTCL1_2	1.9452631578947368	-0.11950604676005352	-0.21987393374625672	0.8280894168150098	0.9894566583246888	FALSE
Milciclib	WDFY3_2	4.98375	-0.122283072417081	-0.22036304762283793	0.8280901399239152	0.9894566583246888	FALSE
Tirabrutinib	FDPS_0	2.5736842105263156	0.20187814762480316	0.21986998391850435	0.8280906563607293	0.9894566583246888	FALSE
Pilocarpine	AS3MT_2	-0.7705263157894737	0.06366113958479906	0.21986524104381477	0.828102003592386	0.9894669589842601	FALSE
Masitinib	CBX3_2	-0.5063157894736843	0.10584419952857917	0.21985928419904438	0.8281035971800933	0.9894669589842601	FALSE
Foretinib	MAT1A_1	3.5092307692307694	0.44041293475013904	0.22104259233594736	0.8281048544849536	0.9894669589842601	FALSE
Lifirafenib (BGB-283)	NXN_2	7.96125	0.12618332829189882	0.2203974739101955	0.8281072040049803	0.9894675449438668	FALSE
MK-2206	GNPDA2_2	5.081052631578947	-0.1045853916504354	-0.2198541364857318	0.828114044966919	0.9894681340983349	FALSE
Vactosertib (TEW-7197)	FAM219A_2	0.9263157894736842	0.09529211241090225	0.219843032049423	0.8281141263737158	0.9894681340983349	FALSE
VER-155008	ICA1L_0	2.0738461538461537	0.09138440833513546	0.22125847375014945	0.8281187640747283	0.9894681340983349	FALSE
Everolimus	MILR1_2	4.86923076923077	0.12390979642145668	0.22142070029959648	0.8281194032867237	0.9894681340983349	FALSE
Triciribine	CHD1L_1	9.829473684210527	0.3123370365018097	0.21985898626156192	0.8281237181238196	0.9894681340983349	FALSE
BGB324	DNAJB12_1	1.76375	0.11528032753742863	0.22054613364905065	0.8281381554919331	0.9894681340983349	FALSE
TGX-221	MRPL21_0	1.4247058823529413	-0.16759014971219627	-0.22036333587691836	0.8281391939303485	0.9894681340983349	FALSE
Tubacin	CHD2_2	9.32	-0.14913892341644622	-0.22285054277585578	0.8281399713410416	0.9894681340983349	FALSE
Foretinib	ITGB4_2	3.4553846153846157	0.10531920719341048	0.2213545106759463	0.8281400895858843	0.9894681340983349	FALSE
A-1155463	ZBTB26_0	4.60375	0.16771413877163133	0.22029810063161567	0.8281409425496622	0.9894681340983349	FALSE
VS-4718	MAP1B_1	2.3533333333333335	-0.09039999399263793	-0.22052432209525327	0.8281424722679642	0.9894681340983349	FALSE
Marimastat	ABL1_1	1.351578947368421	-0.11914737098858769	-0.21979486032605386	0.8281432103328052	0.9894681340983349	FALSE
Dactinomycin	TMEM33_0	14.01142857142857	-0.1409354451083684	-0.22104738438918412	0.8281449105724312	0.9894681340983349	FALSE
AZD7762	TRIO_1	2.4894736842105263	0.19385620706871368	0.2197842610986711	0.8281459529422363	0.9894681340983349	FALSE
NVP-BGT226	PURA_0	5.847777777777778	-0.11392520987101501	-0.21998946073999756	0.8281472100672091	0.9894681340983349	FALSE
Encorafenib	NOTCH2_2	2.2066666666666666	0.09197811824060598	0.22043676550123822	0.8281475504518281	0.9894681340983349	FALSE
Pevonedistat	SHANK3_3	9.070588235294117	-0.12772990673439194	-0.2201113775930224	0.8281531819795364	0.9894681340983349	FALSE
Neratinib	PPM1G_2	2.707777777777778	0.07105834947320998	0.22001894614226275	0.8281557365352475	0.9894681340983349	FALSE
PTC-209	TSR1_3	0.7357894736842104	-0.11938513275207177	-0.21979892376668264	0.828158805478989	0.9894681340983349	FALSE
Sunitinib	SETD1A_3	2.533684210526316	0.08896525179188551	0.219779777708849	0.8281591080622615	0.9894681340983349	FALSE
Copanlisib	LCK_2	5.137894736842105	-0.24440481743794826	-0.21981893715157766	0.8281605444451875	0.9894681340983349	FALSE
Paclitaxel	NHLRC3_2	15.362222222222222	-0.21801260486481092	-0.2199108443513944	0.8281614629837692	0.9894681340983349	FALSE
GDC-0084	CCDC141_0	9.305263157894737	0.10674327142594862	0.21977234830893722	0.8281626748249368	0.9894681340983349	FALSE
Valrubicin	CALML3_2	7.1466666666666665	-0.08666488292001845	-0.2199273038167389	0.8281663943104826	0.9894681340983349	FALSE
Epacadostat	GIPC3_2	1.0757142857142856	-0.07050517992089526	-0.22069128414718125	0.8281665171597898	0.9894681340983349	FALSE
Saracatinib	FER_2	1.8694736842105264	0.2610787264017096	0.2197770384912857	0.8281672690167151	0.9894681340983349	FALSE
NVP-LGK974	AHSG_0	2.7736842105263158	0.05284620120112587	0.21979102307141032	0.8281691001581966	0.9894681340983349	FALSE
PS-1145	STXBP5_2	0.29454545454545455	-0.05849228497134131	-0.22222427659143412	0.8281716905017333	0.9894681340983349	FALSE
Digoxin	HLA_DPB1_1	8.047368421052632	0.0714386770251807	0.21977311971054236	0.8281717965899656	0.9894681340983349	FALSE
Olmutinib	PKIG_0	1.4221052631578948	0.07024154083588764	0.21977365529218645	0.8281729083071234	0.9894681340983349	FALSE
Canertinib	WWC3_2	3.0757894736842104	0.16161170551310403	0.2197391886893009	0.8281731036052717	0.9894681340983349	FALSE
BMS-754807	SIPA1L3_3	6.6175	-0.10117930714733057	-0.22020186937939207	0.8281756037801263	0.9894681340983349	FALSE
Omaveloxolone	GBE1_1	4.28	-0.2398999892088952	-0.21977101865207513	0.8281778183768609	0.9894681340983349	FALSE
Abexinostat	TBC1D7_0	6.228421052631579	0.2104103219943377	0.21974016430535193	0.8281809785771493	0.9894681340983349	FALSE
VE-821	KIF21A_1	2.951764705882353	0.09858407695800067	0.2200077295537452	0.8281821677779678	0.9894681340983349	FALSE
BMS-911543	S100A10_0	-1.6600000000000001	0.09029827310456723	0.22243649828262718	0.8281835760151235	0.9894681340983349	FALSE
MST-312	RASAL1_2	3.7529411764705882	-0.17379219815562935	-0.22011906592480315	0.8281853629831942	0.9894681340983349	FALSE
OTS167	PPFIBP1_2	1.5642105263157895	-0.3730487021858303	-0.21971868051782534	0.8281869977033061	0.9894681340983349	FALSE
Fludarabine	F2_1	3.8444444444444446	0.09998111390465712	0.21990796828346712	0.8281878422019147	0.9894681340983349	FALSE
Sapanisertib	CDC42EP5_0	8.643636363636364	0.1413109751741065	0.22211508590447462	0.8281901799433976	0.9894681340983349	FALSE
E7820	MFAP4_0	11.111666666666666	-0.24312521362122586	-0.22160849047450432	0.8281904103414433	0.9894681340983349	FALSE
Cytarabine	ACAT2_3	15.542105263157895	-0.2793847130312226	-0.21976087248869502	0.8281921152633652	0.9894681340983349	FALSE
OTS167	NOTCH1_1	1.5174999999999998	-0.0731764535356406	-0.22032703394148495	0.82819394949079	0.9894681340983349	FALSE
Everolimus	PSMB9_2	4.372222222222223	0.17032529756388862	0.2198645702594847	0.8281989534304486	0.9894681340983349	FALSE
AZD7762	KDM6A_2	2.4894736842105263	-0.26413337115630664	-0.21974854035469316	0.8282014030157784	0.9894681340983349	FALSE
Thioguanine	MOGS_1	9.034117647058823	-0.2023293433346547	-0.22002309456734137	0.8282017201777381	0.9894681340983349	FALSE
ONX-0914	WDFY3_1	1.20625	-0.09349437052743664	-0.22025452804834678	0.8282052463618221	0.9894681340983349	FALSE
PCI-34051	MYO18B_3	2.649090909090909	0.07930714407236382	0.2217837240179439	0.8282103968084384	0.9894681340983349	FALSE
Gemcitabine	SSH3_1	15.469090909090909	0.16218615936572126	0.22139128028311011	0.8282120122726664	0.9894681340983349	FALSE
GSK-690693	BAG3_2	5.091764705882353	-0.11840618082774662	-0.21995249258600277	0.8282181285844068	0.9894681340983349	FALSE
Fingolimod	TDRKH_2	1.7855555555555556	0.10541882267553844	0.21988039331376036	0.8282187650622905	0.9894681340983349	FALSE
AZD-5438	STAP1_1	-0.5011764705882353	-0.0910890021599399	-0.22001658149005127	0.8282190167833018	0.9894681340983349	FALSE
Cediranib	PHACTR3_1	0.1	0.03760141551671817	0.2233532038663486	0.8282199454531879	0.9894681340983349	FALSE
Vincristine	ABL1_1	9.02	-0.259331861504145	-0.21969232088081975	0.8282220451384612	0.9894681340983349	FALSE
Filgotinib	KBTBD11_1	1.823157894736842	0.17762979711840846	0.219698126331995	0.8282235443838365	0.9894681340983349	FALSE
BMS863233	GNPDA1_1	1.5157894736842106	0.08580700994637275	0.21970234785268322	0.8282281794529132	0.9894681340983349	FALSE
Neratinib	IFT172_1	2.341111111111111	-0.0771604431891766	-0.21982328540316312	0.828229544743805	0.9894681340983349	FALSE
Atorvastatin	SNX24_0	-0.65	-0.09782702435109318	-0.22056034570606448	0.8282457437593244	0.9894681340983349	FALSE
AMG319	PTGER4_0	2.7666666666666666	0.08941210544369604	0.2203330917524389	0.8282469469520832	0.9894681340983349	FALSE
Lifirafenib (BGB-283)	GLIPR2_0	6.35	-0.07942470690997085	-0.22248263963577555	0.8282470678416431	0.9894681340983349	FALSE
Quisinostat	LGALS3BP_2	7.54875	-0.18527629021453904	-0.2203963813363141	0.8282490851219922	0.9894681340983349	FALSE
Darapladib	HYPK_2	1.1642105263157896	-0.07667034813067328	-0.2196545952305283	0.8282492225879047	0.9894681340983349	FALSE
Lenvatinib	ELL3_0	1.171764705882353	0.06718960123769022	0.21995053012867105	0.8282516077225379	0.9894681340983349	FALSE
Cabozantinib	PLCB4_0	3.913333333333333	-0.13502336981871568	-0.22106905442863015	0.8282527754292801	0.9894681340983349	FALSE
Flutamide	MBLAC1_0	1.9873684210526315	-0.07533112314026531	-0.2196621857724862	0.8282531165176277	0.9894681340983349	FALSE
Ralimetinib	ZNF480_0	3.8200000000000003	-0.11454358731904721	-0.22189525117551712	0.8282562413458032	0.9894681340983349	FALSE
Idasanutlin	SEMA4B_3	14.895714285714286	-0.23765241610673105	-0.22086738052108745	0.8282564645157022	0.9894681340983349	FALSE
8-chloro-adenosine	BBC3_0	1.957142857142857	0.04993631846123537	0.22091796912543438	0.8282580754214312	0.9894681340983349	FALSE
Tivantinib	ZNF595_2	4.572307692307692	0.06017102473031451	0.22099754510785688	0.8282581582887423	0.9894681340983349	FALSE
Miltefosine	PLBD2_1	2.421111111111111	-0.09829519996130145	-0.21978972511225459	0.8282591632490826	0.9894681340983349	FALSE
AT-101	MYO1B_1	4.443157894736842	0.1141426255195564	0.21967343058663286	0.8282605708530444	0.9894681340983349	FALSE
EPZ-5687	RGS3_2	1.44625	-0.08548482162027181	-0.2201538840050249	0.8282622345194364	0.9894681340983349	FALSE
Pemetrexed	TPM2_1	19.56888888888889	0.1175860479146316	0.21983771707255	0.8282634887948165	0.9894681340983349	FALSE
PF-4800567	DCLK2_2	0.9676923076923076	0.059526371124080095	0.22095601491265526	0.8282685404359866	0.9894681340983349	FALSE
Midostaurin	ZSWIM6_0	5.732727272727273	0.13060763745855955	0.22169080108040723	0.8282722294057916	0.9894681340983349	FALSE
AZD8055	EFCAB7_0	9.218461538461538	-0.15118759175390895	-0.22084406887644045	0.8282763019363926	0.9894681340983349	FALSE
AMG319	PECAM1_2	2.61125	0.0693881712633532	0.22008074508774567	0.8282791425043874	0.9894681340983349	FALSE
Omacetaxine	SRPRB_1	4.32	0.14036717186456885	0.22209190525334774	0.8282800771349695	0.9894681340983349	FALSE
Ravoxertinib	LEO1_1	5.65	-0.11136437985158504	-0.2197706470478308	0.8282809328138458	0.9894681340983349	FALSE
Valrubicin	SPINT1_1	6.58	-0.09227087953091723	-0.21995631232641155	0.8282818363919415	0.9894681340983349	FALSE
GSK-2334470	LRP1_3	4.798461538461538	-0.06326743087180164	-0.22082836543411052	0.8282829509684755	0.9894681340983349	FALSE
Icotinib	SPR_1	2.066666666666667	0.09760899475941157	0.22120411701398043	0.8282850557373459	0.9894681340983349	FALSE
Ibrutinib	ABCA13_0	1.34	0.04870301321501632	0.22030830350137523	0.8282863746507616	0.9894681340983349	FALSE
AR-42	LRRC14B_2	8.38	0.08908482303007503	0.21963959460364604	0.8282878025040588	0.9894681340983349	FALSE
Decitabine	JUNB_1	4.297142857142857	-0.09226165738519648	-0.22054243528389533	0.8282886432956983	0.9894681340983349	FALSE
TAK-901	GEMIN4_2	8.32842105263158	0.14849008828851334	0.21964410415213195	0.8282913447011518	0.9894681340983349	FALSE
GSK2636771	IFT74_2	1.391111111111111	-0.06111600535050844	-0.21974434581715335	0.8282920235016034	0.9894681340983349	FALSE
Spebrutinib	APOBR_1	2.6294736842105264	0.06886499359901306	0.21961475824931065	0.8282941540002188	0.9894681340983349	FALSE
Neflamapimod	PRTFDC1_1	1.5636363636363637	-0.07337688772246832	-0.22131616205555932	0.8283047738957634	0.9894681340983349	FALSE
Rigosertib	PSMA7_1	13.817894736842106	-0.08532640315184205	-0.2196340714806682	0.8283054613307628	0.9894681340983349	FALSE
Cediranib	SHROOM1_0	1.9200000000000002	-0.09468160707242713	-0.2222170982531491	0.828305822236101	0.9894681340983349	FALSE
Alpelisib	HECW1_2	1.6866666666666668	0.07614246231575945	0.2203308035603912	0.8283065682627871	0.9894681340983349	FALSE
KU-60019	NOTCH1_1	1.98875	0.049807995364299536	0.2201780272776311	0.8283081716241689	0.9894681340983349	FALSE
Ixazomib	LAMP1_0	7.312941176470589	-0.08721001773595981	-0.22012536368246766	0.828313001242654	0.9894681340983349	FALSE
Trametinib	SETD1A_3	-0.01368421052631552	0.10873004722191984	0.21957942476744868	0.8283131424224448	0.9894681340983349	FALSE
EPZ-5687	GBP2_2	1.4610526315789474	-0.06638216682832584	-0.21958613447149045	0.8283138762673832	0.9894681340983349	FALSE
Taladegib	ELOA_2	1.7957894736842106	0.08333408103642365	0.21958810213504182	0.8283138821067294	0.9894681340983349	FALSE
Glasdegib	DHX9_3	1.36	0.07869818510531619	0.2217258736554318	0.8283143060030482	0.9894681340983349	FALSE
Idelalisib	CHMP6_1	5.413333333333333	0.12665737017797704	0.22032339222786118	0.8283188733321566	0.9894681340983349	FALSE
Ivosidenib	NSF_2	0.5066666666666667	-0.040512852643672236	-0.22053567055822726	0.8283192945417559	0.9894681340983349	FALSE
Mubritinib	KIAA1671_1	6.41	0.1285276430233695	0.22234571834255304	0.8283198663675557	0.9894681340983349	FALSE
KU-60019	FTL_1	1.4410526315789474	-0.05663920383638796	-0.21957144340852391	0.8283259128460483	0.9894681340983349	FALSE
Lovastatin	CHMP7_2	1.868421052631579	-0.1091793093080502	-0.2195706877700037	0.8283277486212762	0.9894681340983349	FALSE
Lapatinib	ADA2_2	0.7789473684210526	0.05525032621325927	0.21956504807713734	0.8283278428581707	0.9894681340983349	FALSE
OSU-03012	ULK1_2	5.772222222222222	-0.20213719652166318	-0.21970692938017225	0.8283278863362542	0.9894681340983349	FALSE
Ivosidenib	MPP7_2	0.25384615384615383	-0.03149545300241448	-0.22096032510257557	0.8283312713112025	0.9894681340983349	FALSE
LY3023414	HCK_2	6.356470588235294	-0.10354246545992754	-0.21991954574770425	0.8283314048502893	0.9894681340983349	FALSE
Selonsertib	LAMP1_0	0.9647058823529412	0.08374513733274225	0.22010126364800855	0.8283314799535545	0.9894681340983349	FALSE
ZSTK474	BCAT1_2	8.938947368421053	0.15205462182720658	0.2195009776914946	0.8283381999020143	0.9894681340983349	FALSE
Pilocarpine	SH3RF3_2	-0.48857142857142855	-0.06766939097892505	-0.22041580360512728	0.8283405797773195	0.9894681340983349	FALSE
Panobinostat	MRFAP1L1_0	8.167272727272728	0.11264120226128001	0.22203356297236787	0.8283425174588535	0.9894681340983349	FALSE
Cilengitide	TMEM9_0	3.33	0.09629254191087981	0.222460873323281	0.828343135251857	0.9894681340983349	FALSE
Toremifene	EPS8L2_2	2.072857142857143	-0.07105365273828844	-0.22041703759093084	0.8283442349290383	0.9894681340983349	FALSE
Digoxin	MTCH1_0	8.54375	0.061758806218130534	0.22011927594973996	0.8283465757253794	0.9894681340983349	FALSE
Miltefosine	BTBD11_1	2.224705882352941	0.13269550163235116	0.21981622647923652	0.8283472744473608	0.9894681340983349	FALSE
8-amino-adenosine	RBM34_2	5.3623529411764705	-0.05400933143399078	-0.21979247553332218	0.8283481677834832	0.9894681340983349	FALSE
Bexarotene	PXN_2	-0.7526315789473684	-0.11607600995523959	-0.21955788609164847	0.8283482393114603	0.9894681340983349	FALSE
Vemurafenib	KIAA0232_0	1.752857142857143	0.07973172422214095	0.22044252623256413	0.8283494841799852	0.9894681340983349	FALSE
Temozolomide	BAG3_1	2.1442105263157893	-0.06029710657695921	-0.21951782131283784	0.8283553628684828	0.9894681340983349	FALSE
GSK2636771	PPP1R13B_1	1.855	0.12473175535463317	0.2212823247489154	0.8283556592633226	0.9894681340983349	FALSE
Daunorubicin	FBF1_1	7.37	0.11203317713309664	0.22170436340290017	0.8283642888403165	0.9894681340983349	FALSE
NVP-CGM097	BZW1_1	8.076666666666666	0.2709967228217199	0.21970719098388344	0.8283665910339514	0.9894681340983349	FALSE
Resminostat	ZNF595_2	6.055384615384615	-0.08506593200052827	-0.2208521433244026	0.8283692028647902	0.9894681340983349	FALSE
OTS167	IPMK_2	1.5642105263157895	0.13232940290996248	0.21951560398863967	0.828369970691164	0.9894681340983349	FALSE
Carboplatin	ATL2_1	8.613333333333333	0.12567535915384095	0.22053049099442332	0.8283713992433647	0.9894681340983349	FALSE
Ganetespib	PLXDC2_0	2.528888888888889	0.09463740019363588	0.22261604132310336	0.8283715468284	0.9894681340983349	FALSE
Agerafenib (CEP-32496)	ERP44_2	8.7470588235294109	-0.2998209332335131	-0.22005217142623584	0.8283731995451813	0.9894681340983349	FALSE
Veliparib	RGCC_0	1.0999999999999999	0.08826297824293641	0.2219751377582367	0.8283771240955878	0.9894681340983349	FALSE
Acalabrutinib	DNA2_2	2.142105263157895	-0.08392483459849207	-0.2195040923700864	0.8283775535104526	0.9894681340983349	FALSE
Spebrutinib	CTR9_2	2.6294736842105264	-0.10079932515137201	-0.21950491123825364	0.828380287435555	0.9894681340983349	FALSE
Oxaliplatin	CNTLN_2	9.255714285714285	0.09329037889178535	0.22062453403325058	0.8283810893498683	0.9894681340983349	FALSE
Radotinib	MTCL1_1	6.7	0.32923757556122063	0.219477733800838	0.8283817003724072	0.9894681340983349	FALSE
Binimetinib	UQCRC2_1	3.1585714285714284	0.0981762893446286	0.22070904580398762	0.8283819957956486	0.9894681340983349	FALSE
AZD6738	HLA_DRB1_3	9.109411764705882	-0.10577661578634345	-0.21980278561041167	0.8283831865744868	0.9894681340983349	FALSE
TIC10	C4BPA_0	-0.5422222222222222	-0.0558932691144984	-0.22256915728318422	0.8283882059961623	0.9894681340983349	FALSE
Floxuridine	CRKL_2	26.85684210526316	0.40229315455781545	0.21947413663822332	0.8283927522558738	0.9894681340983349	FALSE
Birabresib	SPIDR_0	4.748571428571428	-0.07604780055668768	-0.2204183328542925	0.8283959852467382	0.9894681340983349	FALSE
Trametinib	C11orf58_3	-0.6614285714285713	-0.09683734827296232	-0.22053361783914485	0.8283987326873082	0.9894681340983349	FALSE
Ribociclib	ZSWIM1_0	1.7618181818181817	-0.08662787896123997	-0.2212373725652801	0.8284008572668405	0.9894681340983349	FALSE
Celecoxib	CRACD_2	1.163529411764706	0.058827493484802075	0.21974264835303986	0.8284010782294028	0.9894681340983349	FALSE
Galunisertib	CATSPERZ_0	0.9533333333333334	0.08332678431000558	0.22015567022730442	0.8284017081792199	0.9894681340983349	FALSE
Cladribine	SIAE_1	3.3810526315789473	-0.14929361753037818	-0.21947069531812288	0.828407394481163	0.9894681340983349	FALSE
AMG-925	DLL1_0	5.425714285714285	0.07900444128725484	0.2203964455601386	0.8284082812418392	0.9894681340983349	FALSE
Brigatinib	PLS3_1	-0.11058823529411768	-0.1329095783185986	-0.21983011194243485	0.828409251259345	0.9894681340983349	FALSE
Imatinib	COL5A1_1	1.9364705882352942	0.1183836148004123	0.21982757521314092	0.8284094135432121	0.9894681340983349	FALSE
VE-821	NEK2_0	2.4127272727272726	-0.13177326282585577	-0.22161654864024077	0.8284118353722011	0.9894681340983349	FALSE
Binimetinib	GTF3C1_3	2.7221052631578946	-0.23600309438355915	-0.21946368968099134	0.8284123102984393	0.9894681340983349	FALSE
Pictilisib	TBC1D2B_2	9.676666666666668	0.1493004343100337	0.21960587009783145	0.8284140197203855	0.9894681340983349	FALSE
Foretinib	CFAP74_0	2.14	0.10300496484586877	0.22224217773468052	0.8284165863813997	0.9894681340983349	FALSE
Mercaptopurine	PACSIN3_2	10.352631578947369	-0.14508529589930028	-0.2194541683408373	0.8284182948457914	0.9894681340983349	FALSE
Lovastatin	REV3L_0	2.21875	-0.07478320971350398	-0.2198886071601972	0.8284303519010671	0.9894681340983349	FALSE
Bryostatin_1	KIFC3_0	5.621666666666666	0.3614689830368786	0.22134026479301086	0.8284383367974165	0.9894681340983349	FALSE
Azacitidine	ZNF836_2	5.378461538461538	0.19519018497479337	0.22072314181597402	0.828440682644833	0.9894681340983349	FALSE
BMS863233	NXN_2	1.76875	-0.08709434106382993	-0.21996212593300005	0.8284409962424455	0.9894681340983349	FALSE
PD0325901	MOCS2_1	3.5873684210526315	0.10749332110562344	0.21941607311031394	0.8284411798007033	0.9894681340983349	FALSE
Onalespib	DLG5_0	2.4116666666666666	0.07629983478895251	0.2209787242915641	0.8284429697744067	0.9894681340983349	FALSE
Galunisertib	TCEAL4_2	0.7578947368421053	0.08274434964654923	0.21942308873909697	0.8284441076707945	0.9894681340983349	FALSE
BMS-754807	THBS1_2	6.48625	0.10258715905804577	0.2199849589545909	0.8284477546543364	0.9894681340983349	FALSE
Tirabrutinib	COTL1_1	2.5736842105263156	0.15138218282135135	0.21946514627720176	0.8284490555535893	0.9894681340983349	FALSE
Fluorouracil	MYO1F_2	2.0389473684210526	0.11688865305365881	0.2193968128345258	0.8284500107422248	0.9894681340983349	FALSE
AZD6738	FAM219A_2	8.858947368421052	-0.15182825979198292	-0.2194040087205463	0.8284516508702278	0.9894681340983349	FALSE
GSK2656157	NEK6_1	2.783157894736842	0.08499523227185257	0.21940399952971112	0.8284525055709958	0.9894681340983349	FALSE
E7820	TNFRSF8_0	11.74	0.1005326270920374	0.2218545677471901	0.8284539478061372	0.9894681340983349	FALSE
NVP-CGM097	CDK5RAP3_3	7.918823529411765	0.13030349572117883	0.21994065678727853	0.8284564232960988	0.9894681340983349	FALSE
AVN944	TMED8_3	9.410588235294117	-0.14055273547862768	-0.2197212535602493	0.8284606917440437	0.9894681340983349	FALSE
Pracinostat	FAM13A_0	6.788333333333333	0.09906216490842011	0.22092453493538272	0.8284609196446131	0.9894681340983349	FALSE
Tipifarnib	ARHGAP18_2	6.405263157894737	0.1778041822002386	0.21938701359229015	0.828466658753786	0.9894681340983349	FALSE
Tosedostat	SELL_0	2.832222222222222	-0.07570699527648041	-0.21953749043956144	0.8284671034706834	0.9894681340983349	FALSE
Neflamapimod	RTN4R_1	2.207692307692308	-0.05986711107767672	-0.22046387669523357	0.8284701325275999	0.9894681340983349	FALSE
I-BET151	PNPLA2_1	5.475789473684211	-0.21732079448416133	-0.21938382591415287	0.8284740699547649	0.9894681340983349	FALSE
Copanlisib	BRWD1_0	4.125454545454545	0.09360861790889922	0.2211167908668468	0.828477135919666	0.9894681340983349	FALSE
Crenolanib	LDHC_0	0.2326315789473684	0.06243666715016768	0.2193850177704802	0.8284789116043946	0.9894681340983349	FALSE
Saridegib	RGCC_0	1.46	0.05854255354591371	0.22184083508033148	0.8284791221166088	0.9894681340983349	FALSE
Bentamapimod	PTPN6_2	3.208421052631579	0.18002989563850444	0.21936542189540068	0.8284800080614254	0.9894681340983349	FALSE
Vinorelbine	VAV2_3	18.085263157894737	0.4623186987857514	0.21938412521714987	0.8284801174766547	0.9894681340983349	FALSE
Vinblastine	GPC1_0	4.5636363636363635	-0.15021456877903455	-0.22156025447453132	0.8284813966436357	0.9894681340983349	FALSE
Ravoxertinib	ABCA13_0	5.733333333333333	-0.07312285369844715	-0.22005041873997727	0.8284839661300851	0.9894681340983349	FALSE
Tivantinib	SNTB1_1	4.158947368421052	0.09175787136892208	0.2193646223850449	0.8284841180337282	0.9894681340983349	FALSE
NVP-BHG712	ANXA11_1	4.143157894736842	-0.09922675711531669	-0.21938252180005244	0.8284842188874371	0.9894681340983349	FALSE
Trifluridine	OAS3_1	10.501176470588236	-0.20553966000087695	-0.21990995278123043	0.828484473708704	0.9894681340983349	FALSE
AZD-6482	PDCD11_3	4.88875	-0.057165068611390306	-0.2198607765138447	0.8284852430337186	0.9894681340983349	FALSE
AZD3965	MYEF2_2	2.223076923076923	0.06717096331339263	0.22073823970691903	0.8284916098391087	0.9894681340983349	FALSE
Vactosertib (TEW-7197)	AFAP1L2_1	0.35714285714285715	-0.09351395372929623	-0.22026877984674198	0.8284916949288048	0.9894681340983349	FALSE
Thioguanine	REXO4_0	9.5275	-0.10747879501797047	-0.219763802582125	0.828497777172521	0.9894681340983349	FALSE
Oprozomib	MPP7_2	3.7615384615384615	0.09099463666352586	0.22074196171643032	0.8284979941194424	0.9894681340983349	FALSE
CC-223	ZNF384_1	3.864444444444444	0.06574368424698644	0.22189956603746008	0.828503672507771	0.9894681340983349	FALSE
Carboplatin	CCDC141_0	8.389473684210527	0.09444302328684438	0.21932831081165352	0.8285040721897474	0.9894681340983349	FALSE
EPZ-5687	MRPS9_2	1.0164705882352942	-0.07909418295839495	-0.2198775488893294	0.8285059155303467	0.9894681340983349	FALSE
Vactosertib (TEW-7197)	CDKN1C_0	0.21538461538461537	0.0788689386409041	0.22058121636158406	0.828507227249814	0.9894681340983349	FALSE
Salinomycin	MAP2_1	-6.95625	-0.2204062710348	-0.2197398967726239	0.8285089770281353	0.9894681340983349	FALSE
Vinorelbine	ATRNL1_1	18.085263157894737	-0.22626715709324943	-0.2193374356208026	0.8285113244461328	0.9894681340983349	FALSE
Sapanisertib	COL5A1_1	6.509411764705883	-0.16780721066903564	-0.21969286887575973	0.8285127924390534	0.9894681340983349	FALSE
SGI-1776	ZNF765_0	-0.88	-0.09944524690574387	-0.22245945249220936	0.8285137846897279	0.9894681340983349	FALSE
Clomifene	CTNND1_2	2.52	-0.05207441028206639	-0.21931315113232666	0.8285143908244034	0.9894681340983349	FALSE
Tozasertib	PTPRK_2	16.596363636363638	0.30234687000760047	0.22130186691829484	0.8285150772343998	0.9894681340983349	FALSE
Resminostat	ATRN_2	6.529473684210527	0.16661014034808153	0.2193231072239519	0.8285150906694578	0.9894681340983349	FALSE
Afuresertib	ZFX_1	3.221111111111111	-0.13807642738472495	-0.21946117266401738	0.8285152105743463	0.9894681340983349	FALSE
Sirolimus	HLA_DPA1_0	2.513684210526316	0.08614126040819269	0.21932548708850652	0.8285175640770852	0.9894681340983349	FALSE
Venetoclax	SNTB1_2	20.910526315789472	-0.20428401088048068	-0.21932249249457164	0.8285183803709568	0.9894681340983349	FALSE
Panobinostat	EMILIN1_1	7.108421052631579	0.14609835518978137	0.21932932959109971	0.8285218661385303	0.9894681340983349	FALSE
Auranofin	ISYNA1_2	4.4811764705882355	0.068163266444716	0.21956689135816787	0.8285220588846967	0.9894681340983349	FALSE
PCI-34051	TNFRSF1B_0	2.54	-0.05890681804876363	-0.22115847658557405	0.828526328456488	0.9894681340983349	FALSE
Romidepsin	PIP4K2C_2	1.090769230769231	0.12446801267826879	0.22052475285305562	0.8285270654565542	0.9894681340983349	FALSE
UCN-01	AL159141.1_2	6.115	-0.19570960207474897	-0.2197884773688191	0.8285279639159095	0.9894681340983349	FALSE
LY3009120	ZNF480_0	6.88	0.10233905282116545	0.22153441724703427	0.828530602315706	0.9894681340983349	FALSE
Docetaxel	SPTLC1_3	15.237499999999999	0.13661594413317477	0.2198718529851454	0.8285386748644821	0.9894681340983349	FALSE
Vinflunine	FAM207A_0	3.4221052631578948	-0.08154234664561248	-0.21929297235009082	0.8285387041462635	0.9894681340983349	FALSE
SB743921	RTF2_1	3.4757894736842103	0.1902545602048731	0.21930032333364682	0.8285395516014424	0.9894681340983349	FALSE
Glesatinib	R3HCC1_0	3.1873684210526316	0.12786491327721283	0.21930433007966454	0.8285406709613669	0.9894681340983349	FALSE
TIC10	CTSC_2	0.2345454545454545	0.04980963281638202	0.22147402304778288	0.8285427604641674	0.9894681340983349	FALSE
Pazopanib	CENPJ_3	3.0752941176470587	-0.18438262462611935	-0.21953800174370755	0.8285470285081091	0.9894681340983349	FALSE
AMG-337	NBAS_3	1.1087500000000001	-0.05871302910207513	-0.21987326898514511	0.8285493408209332	0.9894681340983349	FALSE
Sirolimus	WHAMM_2	2.513684210526316	0.24201043036912676	0.2192755900814536	0.8285495223785447	0.9894681340983349	FALSE
GDC-0919	SYNM_2	1.95	-0.049857290464388936	-0.21969303648411678	0.8285500026537358	0.9894681340983349	FALSE
Givinostat	TPRG1L_2	5.366666666666666	0.13033591699547734	0.21941472428360156	0.8285508620038817	0.9894681340983349	FALSE
E7820	TPM1_1	11.83578947368421	0.1634906556836308	0.21929266318070642	0.8285514680702539	0.9894681340983349	FALSE
Vidofludimus	IFT172_1	3.6555555555555554	0.08621332278309332	0.21940363639990165	0.8285519752958423	0.9894681340983349	FALSE
Quisinostat	YBEY_0	7.546666666666667	0.40329566281952844	0.21942727873966436	0.8285541614199765	0.9894681340983349	FALSE
NVP-LCL161	SPRY1_0	0.9866666666666666	-0.09534909460719183	-0.2200175563725117	0.8285579695458195	0.9894681340983349	FALSE
Vinorelbine	LCK_1	18.085263157894737	0.32098059546493835	0.2192881145654034	0.8285617298324123	0.9894681340983349	FALSE
GSK2636771	FKBP10_1	1.78	0.10739348561570351	0.22122508935067375	0.8285635538709344	0.9894681340983349	FALSE
NVP-BGT226	WDR74_2	5.038181818181818	0.13263338883948325	0.22111274182753662	0.8285646286609509	0.9894681340983349	FALSE
Buparlisib	MELTF_2	5.613333333333333	-0.0731635968748979	-0.21991274688236742	0.828570332155222	0.9894681340983349	FALSE
PF-00562271	IRX1_0	2.7584615384615385	-0.05534072370430093	-0.2205262541487017	0.828573075116601	0.9894681340983349	FALSE
WEHI-539	RAB11FIP4_1	1.08	0.1364967077341213	0.2199808009335547	0.8285786334144032	0.9894681340983349	FALSE
GSK2830371	USP40_1	1.1533333333333333	-0.09109859194292773	-0.21991260909145982	0.8285810117288253	0.9894681340983349	FALSE
Ulixertinib	THBS1_2	2.76375	0.06681531148150208	0.21980667320381306	0.8285844393173479	0.9894681340983349	FALSE
ARV-825	FBLN1_1	2.1066666666666665	-0.0949184356641057	-0.21931920557699452	0.828584669756898	0.9894681340983349	FALSE
GSK269962	ATRN_2	9.033684210526316	-0.24163513036437748	-0.2192318191783924	0.8285852786516783	0.9894681340983349	FALSE
CEP-37440	SIAE_2	1.5322222222222222	-0.06440396423882573	-0.2193760375829415	0.828585947537796	0.9894681340983349	FALSE
Taselisib	MAP3K8_1	5.2176470588235295	-0.30437307123115054	-0.219586049300711	0.8285873549753846	0.9894681340983349	FALSE
Tarenflurbil	ESYT2_2	0.7955555555555556	-0.05262480897572424	-0.21938600063037245	0.8285876977224325	0.9894681340983349	FALSE
Dactinomycin	PTMS_0	13.387368421052631	-0.10267883790083675	-0.21923738319148312	0.8285877820184921	0.9894681340983349	FALSE
Aldoxorubicin	RINT1_1	7.208421052631579	-0.22078250652431397	-0.21924087772307144	0.8285929872807244	0.9894681340983349	FALSE
Mubritinib	MRVI1_0	7.76	-0.046655548226733	-0.21935865917284	0.8285933941879765	0.9894681340983349	FALSE
AZD-6482	CMC4_0	5.2094736842105265	0.09301713420199477	0.21922211850288875	0.8285953922136436	0.9894681340983349	FALSE
Luminespib	DYNC2H1_1	0.2133333333333334	0.20084387826135885	0.21981939926287108	0.8285955686444157	0.9894681340983349	FALSE
THZ2	PLOD1_2	0.11999999999999998	0.5097952232900959	0.22115104884953102	0.8286059444748004	0.9894681340983349	FALSE
Losmapimod	ZFYVE16_3	2.32	0.10443216244238002	0.21973431205565544	0.8286080245866341	0.9894681340983349	FALSE
Galiellalactone	DPYSL3_1	2.6523076923076925	-0.0782510665905075	-0.22044278389340027	0.828610860235771	0.9894681340983349	FALSE
Temozolomide	GAPDH_2	2.34125	0.08296533137507105	0.21994171985162625	0.8286159410624876	0.9894681340983349	FALSE
AZD3965	RPL6_2	1.11	-0.07445707462677462	-0.2219900078095323	0.8286166070856951	0.9894681340983349	FALSE
A-1210477	MASTL_1	5.944210526315789	-0.10815016483689252	-0.2191888440964991	0.8286166727256906	0.9894681340983349	FALSE
Imatinib	PURB_1	1.7126315789473685	-0.10008592146930395	-0.21918015012788086	0.8286180960121873	0.9894681340983349	FALSE
Dactinomycin	NCF1_2	13.387368421052631	0.24371554150644212	0.21919075400117055	0.8286212870846958	0.9894681340983349	FALSE
Panobinostat	GIPC1_2	7.108421052631579	-0.4463940944153826	-0.21919543196693522	0.8286225463400116	0.9894681340983349	FALSE
Avadomide (CC122)	FAIM_1	2.668421052631579	-0.11579187668042518	-0.2191504132330619	0.82862451195386	0.9894681340983349	FALSE
Tucidinostat	SPATS2L_2	5.85	0.14281735235009285	0.2218863507275695	0.8286252240057461	0.9894681340983349	FALSE
Asciminib	CD96_1	2.312307692307692	0.14387516955324162	0.2202097851706276	0.8286257505322997	0.9894681340983349	FALSE
Olmutinib	TTC26_2	1.4858823529411764	0.04441272265597767	0.2194581522749528	0.8286258059793935	0.9894681340983349	FALSE
UNC2881	DPCD_1	1.1105263157894736	-0.1002197005111344	-0.21917690939567203	0.8286349960852009	0.9894681340983349	FALSE
Tacrolimus	PLOD1_2	8.004999999999999	0.6679378645346328	0.22111148932723362	0.8286360681883632	0.9894681340983349	FALSE
NMS-873	UPF3A_2	6.428421052631579	-0.10973287230101365	-0.21916896331870755	0.82863607056943	0.9894681340983349	FALSE
Indibulin	KANK1_1	8.467272727272727	-0.18255159146602143	-0.2208226816692152	0.8286370101706642	0.9894681340983349	FALSE
NMS-873	LZTS1_3	6.487272727272727	0.10525135516471747	0.22102886625798923	0.8286403438310586	0.9894681340983349	FALSE
Ibrutinib	PKM_3	2.135294117647059	0.10598735814694585	0.21949479809499492	0.828640502789555	0.9894681340983349	FALSE
Ruboxistaurin	UBALD1_0	0.235	0.038337417677678606	0.21958602018373433	0.8286438851813127	0.9894681340983349	FALSE
Daporinad	TNKS2_0	13.367142857142857	-0.1001268699455388	-0.22036470212096093	0.8286462557670256	0.9894681340983349	FALSE
Palbociclib	ZC3H18_2	4.422105263157895	0.15260705897496207	0.21914928975408157	0.828647063193318	0.9894681340983349	FALSE
Perifosine	NDRG4_1	-0.07999999999999999	-0.053592852848275384	-0.22200141254779515	0.8286473101659662	0.9894681340983349	FALSE
Varlitinib	BTF3L4_2	4.31375	-0.14512398744580912	-0.21972098290702047	0.8286481182430454	0.9894681340983349	FALSE
Pilocarpine	KANK1_1	-0.19636363636363632	0.11278330979098582	0.2208040462115371	0.8286512210114523	0.9894681340983349	FALSE
PTC-209	ANXA1_2	0.729090909090909	-0.0845050688186827	-0.22106112408354772	0.8286516824855381	0.9894681340983349	FALSE
Disulfiram(+CuCl2)	FER_3	3.921176470588235	-0.10901306880584687	-0.21942377097929464	0.8286517923188799	0.9894681340983349	FALSE
GSK-461364	ARHGEF17_3	16.366666666666667	-0.3742814255122114	-0.21986831935480647	0.8286523526826779	0.9894681340983349	FALSE
Ganetespib	KAZN_2	1.6218181818181818	0.06510472714723804	0.22145855936078615	0.8286524586504854	0.9894681340983349	FALSE
Thioguanine	PLEKHG1_2	7.673333333333334	0.1760763315669166	0.2224699011812471	0.8286550976469951	0.9894681340983349	FALSE
CC-115	STXBP5_2	5.330909090909091	-0.20804505266482384	-0.22157731188339885	0.828663086898253	0.9894681340983349	FALSE
GSK2830371	PLEKHG1_2	0.07111111111111114	0.07170279866719166	0.22245588444504802	0.8286656984628207	0.9894681340983349	FALSE
Acalabrutinib	RAB11FIP1_2	2.2666666666666666	0.1503408682675079	0.21927355563697018	0.8286687005107298	0.9894681340983349	FALSE
ARV-825	PTPN22_2	0.9309090909090909	0.12467547661654042	0.22083160458037684	0.8286696871428686	0.9894681340983349	FALSE
SCH772984	LAMTOR2_1	2.8957142857142855	0.1064172970119152	0.22000699993651368	0.8286721294663086	0.9894681340983349	FALSE
Aldoxorubicin	PI4K2B_2	7.325714285714286	-0.13885018244898828	-0.22019624326312112	0.8286748733972362	0.9894681340983349	FALSE
Salinomycin	ADPRHL1_1	-6.16875	-0.16345639876924625	-0.21965640284278748	0.8286793728258957	0.9894681340983349	FALSE
Tucidinostat	NFIX_1	4.2672727272727276	0.12567855495639074	0.220803961980933	0.8286812219022729	0.9894681340983349	FALSE
Spebrutinib	F5_1	3.0866666666666664	0.06799586510660867	0.21968795789633774	0.828682585903197	0.9894681340983349	FALSE
Oxaliplatin	DPCD_1	10.414736842105263	-0.19753566469686987	-0.21911483597892287	0.8286827212506163	0.9894681340983349	FALSE
Selumetinib	SIPA1L3_2	2.5578947368421052	0.18732689959591967	0.21910412065426435	0.828685394488695	0.9894681340983349	FALSE
Icotinib	ENPP4_1	3.0692307692307694	-0.061363777429719824	-0.22043945585237396	0.828686034378102	0.9894681340983349	FALSE
Givinostat	NKAP_1	5.583333333333333	0.12795791208662183	0.2192262741958596	0.8286870597798053	0.9894681340983349	FALSE
Vistusertib	PLEKHG4B_2	8.14	0.1302049750812342	0.21980014896421904	0.8286871808106999	0.9894681340983349	FALSE
Erlotinib	TMSB4X_1	3.71	-0.1080988915441621	-0.22006348629476102	0.8286899331514356	0.9894681340983349	FALSE
Lenalidomide	CAMKMT_0	0.788421052631579	0.23560032344206197	0.2190872881826078	0.8286899392910501	0.9894681340983349	FALSE
Radotinib	TESK2_1	6.7	-0.3882215741919754	-0.21909173321844327	0.8286902111337937	0.9894681340983349	FALSE
Ulixertinib	TGIF1_0	1.5733333333333333	-0.09506757903489294	-0.21986006755200233	0.8286910936167969	0.9894681340983349	FALSE
BI-2536	CAP2_2	13.161052631578947	0.33464106392853316	0.219103002696601	0.8286943028019093	0.9894681340983349	FALSE
Megestrol_acetate	KRT17_1	3.42	0.049892118367197195	0.2220002675436028	0.8286959626244362	0.9894681340983349	FALSE
Sitravatinib	UTP11_2	7.087142857142857	-0.2618580047642653	-0.2201031236559473	0.8286982380239716	0.9894681340983349	FALSE
FRAX486	ZFYVE16_3	4.1725	-0.11338522679782888	-0.21961503564098356	0.8286994918561343	0.9894681340983349	FALSE
Temozolomide	KIAA0232_0	2.017142857142857	-0.08430356078151933	-0.21998439639647055	0.8287001411269506	0.9894681340983349	FALSE
NVP-CGM097	LRP6_3	7.3178947368421055	0.16153722022781677	0.21908690807090905	0.8287009660559919	0.9894681340983349	FALSE
Selinexor	PLEKHF2_2	10.39578947368421	0.260914679345547	0.21910051299209676	0.8287010502868725	0.9894681340983349	FALSE
Vidofludimus	RASGRP1_1	3.88	0.14147664503973445	0.219819468808892	0.8287023844488901	0.9894681340983349	FALSE
Fingolimod	ARSA_1	2.0168421052631578	-0.15315675634773143	-0.21908907124768576	0.8287024813533843	0.9894681340983349	FALSE
Amuvatinib	MOGS_1	4.777647058823529	-0.11291701468996945	-0.21937005883928432	0.8287030710479373	0.9894681340983349	FALSE
Vorinostat	SPINT1_2	8.864285714285714	0.08760928098665097	0.22030094378057352	0.8287078747275393	0.9894681340983349	FALSE
Carfilzomib	MYEF2_2	2.583076923076923	-0.07251368877704477	-0.22045449598513697	0.8287082766214187	0.9894681340983349	FALSE
Methylprednisolone	PPP1R11_0	17.86842105263158	0.416571205745387	0.219077596239148	0.8287100073041327	0.9894681340983349	FALSE
GSK-1070916	ARNT_2	13.707368421052632	0.16006377857318918	0.2190706832515961	0.8287102487255615	0.9894681340983349	FALSE
GSK-1070916	NR3C1_2	13.707368421052632	-0.19755607270444545	-0.21905227626146007	0.8287116412852694	0.9894681340983349	FALSE
Idelalisib	STK32C_0	6.3275	0.14546244366846514	0.2195455379649694	0.8287131314055012	0.9894681340983349	FALSE
Cytarabine.Idarubicin	RASGRP1_1	13.213333333333333	-0.33792236619806976	-0.21980328966170168	0.8287147788010875	0.9894681340983349	FALSE
Etoposide	NEO1_3	15.245263157894737	-0.17040665272463976	-0.21905772370900262	0.8287212280644726	0.9894681340983349	FALSE
Fostamatinib	SNX24_0	1.7957142857142858	0.14305944355233988	0.21993894702881633	0.8287214040720424	0.9894681340983349	FALSE
Serabelisib	NF1_3	1.5389473684210526	0.05764718653655419	0.2190696380109298	0.8287219887227613	0.9894681340983349	FALSE
Quizartinib	GPC1_0	1.1527272727272728	-0.060664241324372786	-0.22124387153649816	0.8287220212476762	0.9894681340983349	FALSE
AT-406	NECTIN3_0	-0.11555555555555558	-0.04166547607037297	-0.22221527696879864	0.8287228444172223	0.9894681340983349	FALSE
TIC10	CERCAM_0	-0.2866666666666667	-0.06410065263783153	-0.21967909413615652	0.8287253359103293	0.9894681340983349	FALSE
GSK2636771	AGPAT5_1	1.8254545454545454	-0.06321472500891218	-0.22134889563309132	0.8287282756562578	0.9894681340983349	FALSE
Methylprednisolone	OPHN1_0	17.86842105263158	-0.18744733364569346	-0.21903649348835014	0.8287287946001708	0.9894681340983349	FALSE
Volasertib	VAV2_2	11.33157894736842	-0.21410230723996682	-0.21905307029071613	0.828729490821703	0.9894681340983349	FALSE
AZD-5438	FGD6_2	-0.2968421052631579	-0.0834356070614312	-0.21904477665928715	0.8287323941609719	0.9894681340983349	FALSE
Decitabine	MRPL24_1	3.47125	-0.2720656980159239	-0.21978710397709889	0.8287338579761777	0.9894681340983349	FALSE
Filgotinib	ZBTB26_0	1.9475	-0.07035322625419342	-0.2195243289696721	0.8287344051696074	0.9894681340983349	FALSE
Resminostat	EFCAB7_0	5.632307692307692	0.08547292239135462	0.2202446218338262	0.8287344261800776	0.9894681340983349	FALSE
Deferoxamine	SLC39A14_0	3.124705882352941	0.04377229795125539	0.21935866688307346	0.8287366252268424	0.9894681340983349	FALSE
Lenalidomide	DHRS1_0	0.9588888888888889	-0.13986338877253024	-0.21915498843228684	0.8287375662834411	0.9894681340983349	FALSE
AZD8055	NCKAP5_2	9.203076923076923	0.17764372387151048	0.2203536365498155	0.8287384919643267	0.9894681340983349	FALSE
S-63845	PPFIBP1_2	-2.44	-0.4700569288449134	-0.2190012505636847	0.8287386740717835	0.9894681340983349	FALSE
PF-04708671	MYO5C_3	4.424705882352941	0.08782288410172925	0.21933294435254622	0.8287392284535616	0.9894681340983349	FALSE
Cisplatin	CASC4_1	13.44	-0.11222321254808171	-0.21964955655209947	0.8287392869374937	0.9894681340983349	FALSE
Epacadostat	TXNRD3_1	1.61	-0.08630134688032723	-0.2215535568552699	0.8287395751656841	0.9894681340983349	FALSE
Uprosertib	TPGS1_0	4.56875	0.07345982674008308	0.21951534059843977	0.8287406651909798	0.9894681340983349	FALSE
Salinomycin	PGPEP1_0	-4.805882352941176	-0.35401363063834657	-0.21933974437747716	0.8287466784674098	0.9894681340983349	FALSE
UCN-01	MTUS1_0	5.728888888888889	-0.23076873964907652	-0.22192191836430328	0.8287467352806822	0.9894681340983349	FALSE
Galiellalactone	MB_2	2.485	0.06673372216074684	0.22056550381536658	0.8287541256474054	0.9894681340983349	FALSE
MK-0752	ICAM1_1	0.8444444444444444	0.058680455060992516	0.22187094583885317	0.8287551970253213	0.9894681340983349	FALSE
8-chloro-adenosine	PAG1_1	1.4277777777777778	-0.07249243207406222	-0.2192463469474766	0.8287554696778786	0.9894681340983349	FALSE
Tozasertib	STMN3_0	15.138947368421052	0.16094827149838817	0.21901836965900645	0.8287588888834259	0.9894681340983349	FALSE
BCI	ZNF772_0	2.0244444444444443	0.08180972763781612	0.2223130444317437	0.8287595396746325	0.9894681340983349	FALSE
NVP-BGT226	ESAM_0	5.956842105263158	0.09479782964608024	0.21900592898057344	0.8287600934909578	0.9894681340983349	FALSE
Alpelisib	TAF4B_0	1.5723076923076924	0.057043418329913054	0.22021310890119394	0.8287619788150946	0.9894681340983349	FALSE
BIIB021	DCBLD2_1	4.913333333333333	-0.07968845138135265	-0.22096103880648188	0.8287635215110104	0.9894681340983349	FALSE
Lenvatinib	CARD9_1	1.3800000000000001	0.05736285598098826	0.21960536368289732	0.8287645187114678	0.9894681340983349	FALSE
Ixazomib	NAXD_2	6.807058823529411	-0.07254846151223096	-0.21931259084639632	0.8287652158789289	0.9894681340983349	FALSE
Epirubicin	MAN2B1_2	6.2094736842105265	0.1825967255126676	0.21899891094686524	0.8287672221791608	0.9894681340983349	FALSE
CCT196969	OGDH_2	2.208235294117647	0.15339571881434952	0.2195418783241511	0.8287683642236925	0.9894681340983349	FALSE
NVP-CGM097	TMEM9_0	7.09	0.1425299924235907	0.22189580281722787	0.828771370631757	0.9894681340983349	FALSE
Tucidinostat	GTF3C1_4	5.912222222222222	0.13598529603675008	0.2191752298248046	0.8287735811134578	0.9894681340983349	FALSE
Vactosertib (TEW-7197)	NSF_2	1.1333333333333333	-0.07812329675666912	-0.21993848713840564	0.8287762658475546	0.9894681340983349	FALSE
AZD6738	PLCB2_2	8.858947368421052	0.15707011451316277	0.21897733089793175	0.8287786096355878	0.9894681340983349	FALSE
BGB324	SH3RF3_2	1.0985714285714285	-0.07040113528813706	-0.2198414142806129	0.8287803113273063	0.9894681340983349	FALSE
GSK923295	STXBP5L_0	8.75	-0.20659512485632292	-0.22200246604193086	0.8287823660957908	0.9894681340983349	FALSE
Pexidartinib	RASA2_2	1.0326315789473683	0.19141993003122484	0.218971559229302	0.8287831855740421	0.9894681340983349	FALSE
Olmutinib	ITGAL_2	0.8466666666666667	-0.05550071131309118	-0.22045792233138464	0.8287852631803829	0.9894681340983349	FALSE
Tivantinib	ANKLE1_0	3.9533333333333336	-0.05908811677633647	-0.2195550942887197	0.8287889828240018	0.9894681340983349	FALSE
Fludarabine	FARP1_2	4.0687500000000005	0.25236087661359113	0.21953629837545657	0.8287897500452739	0.9894681340983349	FALSE
GSK-461364	RAB11FIP4_1	17.526666666666667	0.39234243994017587	0.2197037543393039	0.8287908690651666	0.9894681340983349	FALSE
RGFP966	SENP7_1	11.003157894736843	0.1680129083324809	0.21895889588382836	0.8287914925152584	0.9894681340983349	FALSE
Lapatinib	TNFRSF8_0	0.25	-0.030957933355247724	-0.22140995927318505	0.8287916650728391	0.9894681340983349	FALSE
AT-406	DNMT3A_2	1.3399999999999999	-0.10490433173706709	-0.21896699669902997	0.8287919169861591	0.9894681340983349	FALSE
Enzastaurin	MICALL1_2	3.2863157894736843	0.06329730907939478	0.21897729313841324	0.8287946207053758	0.9894681340983349	FALSE
Amcasertib	DLD_1	2.305555555555556	-0.13415077444899998	-0.2191155550318697	0.8287957608263157	0.9894681340983349	FALSE
Cerdulatinib	BANK1_3	-3.6975	0.10806491903836526	0.2194410144926727	0.8287966245246761	0.9894681340983349	FALSE
Olaparib	SCARF1_1	5.891111111111111	-0.12104881583157068	-0.21909911795539025	0.8287976230612403	0.9894681340983349	FALSE
Pexidartinib	ARHGAP18_2	1.0326315789473683	0.14192797162686935	0.21895594980834254	0.82879809426818	0.9894681340983349	FALSE
Entospletinib	SHTN1_2	1.823157894736842	-0.06565294993177706	-0.21897782768195773	0.8287984049626457	0.9894681340983349	FALSE
Floxuridine	NEK2_0	24.401818181818182	0.4212353206038972	0.2211065475294618	0.8287997839634185	0.9894681340983349	FALSE
Fostamatinib	TP53I3_1	1.5494736842105263	0.08221031902807974	0.21896093862329516	0.8287999709146129	0.9894681340983349	FALSE
C646	SSH1_3	1.6455555555555557	0.1484001796133622	0.21914769630234282	0.8288020319478295	0.9894681340983349	FALSE
Amuvatinib	ZYX_2	4.775789473684211	0.10385839975542659	0.21895830792080503	0.8288028097047753	0.9894681340983349	FALSE
Toremifene	CARD9_1	2.8933333333333335	-0.0759816179811547	-0.2195545638536796	0.8288034615826669	0.9894681340983349	FALSE
Thioguanine	IL4R_0	6.46	-0.0689037013166073	-0.22112375748906637	0.8288045397988104	0.9894681340983349	FALSE
Simvastatin	NPEPL1_1	2.88	-0.062665366259824	-0.21994644531175192	0.8288049639827568	0.9894681340983349	FALSE
GSK2830371	ZSWIM1_0	1.3690909090909091	0.08141788053144622	0.22070592157715369	0.8288059100741926	0.9894681340983349	FALSE
PF-00562271	THBS1_3	0.51	0.06731210383426431	0.2211083692290247	0.8288072406427156	0.9894681340983349	FALSE
Selinexor	OFD1_2	10.39578947368421	0.09264821904976815	0.21893799044640203	0.8288103660415505	0.9894681340983349	FALSE
Silmitasertib	ZSCAN18_2	2.911764705882353	0.08277406748475272	0.21929510981579883	0.8288118786175432	0.9894681340983349	FALSE
Vismodegib	MRPL21_0	2.012941176470588	0.1407257549162749	0.2194845999808154	0.8288129586103303	0.9894681340983349	FALSE
BMS-911543	FILIP1L_2	-1.9066666666666667	0.08968824320255062	0.2195565337166406	0.8288134125530853	0.9894681340983349	FALSE
AZD-5363	RASGRP1_2	5.278823529411764	0.08711685957609523	0.21930272802308232	0.8288139422796735	0.9894681340983349	FALSE
Sepantronium_bromide	AKNA_2	15.54	-0.29778468476801867	-0.21892908126401397	0.8288146047921237	0.9894681340983349	FALSE
Mivebresib	ADA2_3	7.6000000000000005	0.2486901512484707	0.2190598790487736	0.8288159554188683	0.9894681340983349	FALSE
AMG-232	ZNF770_0	7.235	-0.16197760988042378	-0.2194752924594553	0.8288170330660524	0.9894681340983349	FALSE
RO5126766	MYO1B_1	0.9042105263157895	-0.0843316316912403	-0.2189473432575267	0.8288187770957905	0.9894681340983349	FALSE
Glasdegib	UBXN8_0	0.9266666666666667	-0.06704267540666735	-0.21958756893916576	0.8288189473191233	0.9894681340983349	FALSE
UCN-01	PLEKHA5_2	6.075714285714286	-0.12871189265974764	-0.21984612349518057	0.828821381993933	0.9894681340983349	FALSE
PS-1145	CSRP3_0	1.1242105263157895	-0.05013624368763296	-0.21891745314276861	0.828826788719276	0.9894681340983349	FALSE
Venetoclax	FNIP2_0	18.316666666666666	-0.17128488668004835	-0.22046874649298914	0.8288270373126674	0.9894681340983349	FALSE
SB743921	BMERB1_0	3.624285714285714	-0.17822271426526035	-0.21979390200097912	0.8288273030128727	0.9894681340983349	FALSE
Amuvatinib	TOP1_1	4.6322222222222225	-0.09214951117814049	-0.21908708334443036	0.8288275103348115	0.9894681340983349	FALSE
Fostamatinib	RCBTB2_1	1.5494736842105263	-0.1721084412880723	-0.21891531932782296	0.8288280082873198	0.9894681340983349	FALSE
Silmitasertib	MAP7_1	2.8909090909090907	0.11220672841485577	0.22066709951812535	0.8288284516277779	0.9894681340983349	FALSE
Sotrastaurin	EPS8L2_1	4.333333333333333	0.04747992954077426	0.2196613274295041	0.828828623720222	0.9894681340983349	FALSE
GSK923295	SNX22_0	7.690526315789474	-0.1822346329827847	-0.21890014577919392	0.8288309242280111	0.9894681340983349	FALSE
AZD1775	ESAM_0	10.124210526315789	0.07481895854591752	0.218912741040623	0.8288317469504191	0.9894681340983349	FALSE
VLX1570	ARL6_1	0.35647058823529415	0.13967395580356873	0.21922878724071215	0.8288338577162222	0.9894681340983349	FALSE
KU-60019	SHANK3_2	1.408235294117647	-0.05235989249183679	-0.2192065461214567	0.8288339393072494	0.9894681340983349	FALSE
MK-0752	CD96_1	0.9769230769230769	0.06274681054066288	0.21993644912041047	0.8288348443914317	0.9894681340983349	FALSE
Mitoxantrone	NCF1_2	9.608421052631579	-0.238312889584713	-0.21890901614542221	0.8288379101900785	0.9894681340983349	FALSE
Selinexor	MID1_1	11.393333333333333	0.21123652234617293	0.21968356809377027	0.828839792277558	0.9894681340983349	FALSE
Spebrutinib	KRT7_3	3.151111111111111	0.05501776283556313	0.2220423486427071	0.8288415312156414	0.9894681340983349	FALSE
PD0325901	THBS1_4	6.858181818181818	0.12938227194090557	0.22122142564906805	0.8288441799660746	0.9894681340983349	FALSE
Cilengitide	SELL_0	3.1333333333333333	-0.0716613057897373	-0.21903314214523445	0.8288545975225732	0.9894681340983349	FALSE
Azacitidine	APOBR_2	5.557647058823529	0.06473275478164518	0.21918669915539882	0.8288554151008451	0.9894681340983349	FALSE
Tamoxifen	POLR1C_1	2.225263157894737	0.11507076351209079	0.21887383541257713	0.8288558872838824	0.9894681340983349	FALSE
Salinomycin	MAP1A_3	-5.155555555555556	0.2860911394278014	0.2190199411827625	0.8288576766289408	0.9894681340983349	FALSE
PFI-1	ZCCHC9_2	2.623076923076923	0.06997244608780265	0.21997551313568925	0.8288582157279659	0.9894681340983349	FALSE
VLX1570	HLA_DQA1_1	0.7329411764705882	-0.06807866209435966	-0.21918587786540625	0.8288589587675745	0.9894681340983349	FALSE
Entospletinib	ABHD11_1	2.112941176470588	-0.2267088034908874	-0.21915407814789875	0.8288609061199466	0.9894681340983349	FALSE
Uprosertib	PSTK_0	3.626315789473684	0.24884978453557494	0.21886373208513532	0.8288625726800435	0.9894681340983349	FALSE
Triapine	FAIM_2	2.869473684210526	-0.04545456240125963	-0.2188449523214939	0.8288635722374185	0.9894681340983349	FALSE
PF-03758309	KRT19_1	-0.36999999999999983	0.13711905498838825	0.22144137931753138	0.8288640745058884	0.9894681340983349	FALSE
KD025	CD109_1	-0.8314285714285714	-0.06213180220443769	-0.22005959286713436	0.8288707523728832	0.9894681340983349	FALSE
Tivantinib	ARVCF_2	3.8184615384615386	-0.06424730066641365	-0.21993163604132415	0.8288724812851735	0.9894681340983349	FALSE
LY3009120	TIMM44_2	8.06	0.1131876335063103	0.21939959990372465	0.828873029434263	0.9894681340983349	FALSE
Everolimus	TAGLN3_0	4.435294117647059	0.4474322186235767	0.21912853603710547	0.8288799861851963	0.9894681340983349	FALSE
AZD-6482	DYNC2H1_1	4.8	-0.19541573312584123	-0.21944537697297034	0.8288822972531662	0.9894681340983349	FALSE
Volasertib	MYOM2_2	12.958333333333334	-0.18246929248319968	-0.22084213586900966	0.8288827344767083	0.9894681340983349	FALSE
WEHI-539	STK32C_0	0.91125	-0.0582845290273845	-0.21932172236715194	0.8288848164067169	0.9894681340983349	FALSE
Duvelisib	PTPN12_2	2.86	0.3071790162760479	0.21894555241060312	0.8288876016968216	0.9894681340983349	FALSE
Selinexor	PECAM1_2	10.28	0.07392185385773288	0.2192800755496434	0.8288933760004515	0.9894681340983349	FALSE
Galunisertib	KBTBD11_1	0.7578947368421053	0.14519476061385903	0.21882351378678494	0.8288960173580464	0.9894681340983349	FALSE
Bexarotene	MAP2_2	-0.9823529411764705	0.10860697832523339	0.2191110406964302	0.8288973090845579	0.9894681340983349	FALSE
Filanesib	SNRK_2	12.452631578947368	0.25091118354266645	0.21883033531869153	0.8289002776000945	0.9894681340983349	FALSE
Thioguanine	P4HA2_1	8.25764705882353	0.16279020868837804	0.21914163850234228	0.8289013677273391	0.9894681340983349	FALSE
Amuvatinib	AKTIP_0	4.775789473684211	-0.07408239264719298	-0.2188188062170298	0.8289027646796138	0.9894681340983349	FALSE
Tubastatin_A	NOTCH2_2	4.466666666666667	0.07342943158078054	0.2194475199564038	0.8289057418925297	0.9894681340983349	FALSE
Copanlisib	ANKRD63_0	5.1066666666666665	0.1012383122328956	0.21946657230802946	0.8289083091776591	0.9894681340983349	FALSE
Toremifene	SLMAP_3	1.4133333333333333	0.08084820323046805	0.22064458139892057	0.8289098297704247	0.9894681340983349	FALSE
Bleomycin	ZNF264_2	4.997894736842105	0.2419626726260086	0.21880619577437072	0.8289114339559756	0.9894681340983349	FALSE
GSK-J4	PI4K2B_2	-7.53	0.12583439940228122	0.21988116877727656	0.82891584000506	0.9894681340983349	FALSE
Floxuridine	HTATIP2_3	27.003333333333334	-0.27244996860375925	-0.21903416564650624	0.82891738391991	0.9894681340983349	FALSE
Saracatinib	THEMIS2_1	1.8694736842105264	0.1396346739219636	0.2187914882012394	0.8289183279697316	0.9894681340983349	FALSE
Belinostat	BCAM_2	10.290909090909091	0.06650706803089579	0.2207921038274271	0.8289193379036275	0.9894681340983349	FALSE
AMG319	VAT1L_2	1.903529411764706	0.09378651997068646	0.21907770440374943	0.8289209815170424	0.9894681340983349	FALSE
KD025	AHNAK_2	0.002500000000000016	0.11309502784567431	0.21942481841561828	0.8289210496837525	0.9894681340983349	FALSE
Mercaptopurine	ABHD4_1	10.352631578947369	0.13537131963402832	0.21878404842032834	0.8289211453953896	0.9894681340983349	FALSE
GSK-J4	SND1_3	-7.752222222222223	-0.09805041667395471	-0.21897304862977685	0.8289225184913771	0.9894681340983349	FALSE
Rocilinostat	ZFYVE16_3	6.1025	0.12391736332131328	0.21932417525977507	0.8289225490922275	0.9894681340983349	FALSE
ABT-751	WBP1L_0	9.703333333333333	-0.08630901986093932	-0.2189206150196424	0.8289228344145615	0.9894681340983349	FALSE
ABT-751	OPHN1_0	9.809473684210527	0.07077613942693763	0.21877556870283574	0.8289294353065386	0.9894681340983349	FALSE
AZD8055	DAB2_1	9.627058823529412	0.24715452384615882	0.2190924109919713	0.8289323272387847	0.9894681340983349	FALSE
Vinorelbine	SCARF1_1	17.746666666666666	-0.16936221840680185	-0.21892298859154868	0.8289329581775982	0.9894681340983349	FALSE
Auranofin	GCN1_1	4.887368421052631	0.0969450323102435	0.21884190030940506	0.8289334564049002	0.9894681340983349	FALSE
Rucaparib	EIF3E_3	3.2673684210526317	0.13282244148004327	0.2188145105864897	0.8289362353689986	0.9894681340983349	FALSE
Tucidinostat	SETD1A_3	5.3978947368421055	-0.08898128139116006	-0.21876699909927969	0.8289378200386371	0.9894681340983349	FALSE
Cytarabine.Idarubicin	LDHC_0	12.649473684210527	-0.0992115259572187	-0.218785132974403	0.8289401284679057	0.9894681340983349	FALSE
Quizartinib	CDKN1C_0	3.756923076923077	0.2273990182805317	0.22001139552212784	0.8289426542367028	0.9894681340983349	FALSE
AZD3965	ACAT2_3	1.931578947368421	0.06495743508026347	0.2187838644253937	0.8289432382873516	0.9894681340983349	FALSE
Dabrafenib	SPATS2L_2	2.21	-0.12814470797909328	-0.22146571219317443	0.8289443443841034	0.9894681340983349	FALSE
Gedatolisib	SREBF2_0	6.1292307692307695	-0.24182712971028103	-0.2200846985048559	0.8289464603595647	0.9894681340983349	FALSE
Icotinib	ANGPTL2_0	1.490909090909091	-0.05033631737688853	-0.22103379488811117	0.8289466425236317	0.9894681340983349	FALSE
Amcasertib	ELAC1_2	2.457894736842105	-0.08100489392850765	-0.2187282584814129	0.82894870510932706	0.9894681340983349	FALSE
Vismodegib	NUDT16_1	2.0073684210526315	0.08054027100703372	0.21876756072127074	0.82895153845821	0.9894681340983349	FALSE
Veliparib	RCN2_1	-0.11529411764705882	-0.15174778225530233	-0.21928824955012988	0.8289519606827982	0.9894681340983349	FALSE
Trametinib	GTF3C1_4	0.22666666666666693	-0.18112062279332813	-0.2189399737389365	0.8289543078266796	0.9894681340983349	FALSE
Lucitanib	CYTH4_2	3.4	0.10443619710830994	0.22138221271748063	0.8289570705728044	0.9894681340983349	FALSE
Cerdulatinib	TTPA_0	-2.8907692307692305	-0.2469752626519752	-0.22024063356890214	0.8289582745874502	0.9894681340983349	FALSE
AZD-8186	TP53_2	4.592941176470588	0.06617669877326106	0.21914187531184742	0.8289596092938037	0.9894681340983349	FALSE
dBET1	GOLGA2_3	0.9600000000000001	0.1499985948973273	0.221765348833457	0.82896152427481	0.9894681340983349	FALSE
PF-00477736	FYN_1	4.416842105263158	0.16363668839470175	0.2187726999945009	0.8289646096722295	0.9894681340983349	FALSE
Mubritinib	DPP7_2	7.233684210526316	-0.1964808315342853	-0.2187289266488562	0.8289738244849288	0.9894681340983349	FALSE
Omacetaxine	PPARD_0	4.98875	-0.09714274323737461	-0.21946630470477507	0.8289756370721522	0.9894681340983349	FALSE
KU-60019	MSANTD4_0	1.4410526315789474	-0.049560146475293713	-0.2187236384519694	0.8289776160430603	0.9894681340983349	FALSE
Uprosertib	DHX32_1	3.5153846153846153	0.08927792921164203	0.21983153698446242	0.8289778677035107	0.9894681340983349	FALSE
Digoxin	SSH3_1	7.927272727272727	-0.0630702661103239	-0.22038013111924412	0.8289830302290881	0.9894681340983349	FALSE
Spebrutinib	HLX_0	2.675294117647059	-0.0630716317906149	-0.21898050049661305	0.8289858580308173	0.9894681340983349	FALSE
PIM-447	NOS1_1	1.4969230769230768	-0.19703414479694392	-0.22007349334621162	0.8289933690743986	0.9894681340983349	FALSE
Axitinib	RASA2_1	6.681052631578948	-0.22271105913765465	-0.21870236837028809	0.8289934938582404	0.9894681340983349	FALSE
Celecoxib	RYR2_0	1.11	0.08663330741852926	0.22091805335005382	0.8290020813222205	0.9894681340983349	FALSE
Bryostatin_1	CASZ1_0	0.2345454545454544	-0.16646015446112758	-0.22041036128253821	0.8290057315108779	0.9894681340983349	FALSE
AVN944	SFN_2	7.698333333333333	0.15520944657442728	0.2203790102709898	0.8290061543030596	0.9894681340983349	FALSE
Galiellalactone	BCAR3_1	2.6933333333333334	0.11324848830329057	0.22012107103891554	0.8290080543196201	0.9894681340983349	FALSE
Foretinib	KIAA0232_0	2.44	0.11312779153447942	0.2195749882670381	0.8290135377160703	0.9894681340983349	FALSE
Daunorubicin	IFT74_2	6.415555555555556	0.10969189382565683	0.21880416052342339	0.8290144478646573	0.9894681340983349	FALSE
Sepantronium_bromide	FRRS1_0	17.665	-0.1190276989907894	-0.2201010667495772	0.829015026782919	0.9894681340983349	FALSE
Sirolimus	MYO1B_1	2.513684210526316	0.15245539515734122	0.2186919158418086	0.829015168359426	0.9894681340983349	FALSE
LY3023414	THBS1_2	5.29875	0.11465591013714212	0.21924257203279932	0.829016950661251	0.9894681340983349	FALSE
Birabresib	SPIRE1_1	5.79	-0.18289818751056597	-0.22111076370550908	0.8290171464356775	0.9894681340983349	FALSE
Thioguanine	ARHGDIB_2	8.667777777777777	-0.17316017475157455	-0.2188211358112917	0.8290173068668001	0.9894681340983349	FALSE
Sunitinib	ZNF827_0	2.24	0.09782453991644385	0.2194274819915184	0.8290190079798454	0.9894681340983349	FALSE
ARV-825	ZNF136_0	2.215	0.13867025207681835	0.21914998007481076	0.8290234290017819	0.9894681340983349	FALSE
Clofarabine	MRPL17_1	3.126315789473684	0.20890066917073574	0.21867268916623853	0.8290239666583934	0.9894681340983349	FALSE
Filgotinib	TFG_2	1.823157894736842	0.06899880702300759	0.2186272541887811	0.8290250139009949	0.9894681340983349	FALSE
GSK650394	OSBPL1A_2	2.8725	0.10033059639570235	0.2191650275694025	0.8290251258070382	0.9894681340983349	FALSE
VER-155008	CREG1_0	2.7199999999999998	-0.07947301858855016	-0.2190964192041853	0.8290268397248721	0.9894681340983349	FALSE
Saridegib	GNPDA1_1	1.3294736842105264	-0.0718626119477017	-0.21865935810992884	0.8290300901307824	0.9894681340983349	FALSE
Perifosine	CTR9_2	0.7136842105263158	-0.09092479317222253	-0.2186560216931686	0.8290329764044158	0.9894681340983349	FALSE
GSK-J4	ANKS1B_1	-7.827368421052632	-0.1334665802554793	-0.21865559993336087	0.8290345286038334	0.9894681340983349	FALSE
Ixazomib	DYNC2H1_2	7.165263157894737	-0.083502411776498	-0.21864233204764782	0.8290410092019724	0.9894681340983349	FALSE
A-419259	PROM1_0	7.03	-0.10157405745149525	-0.22159007962302307	0.8290414554169454	0.9894681340983349	FALSE
Flutamide	CARD11_1	2.2341176470588233	-0.13547165532545313	-0.21900617328270305	0.8290421122113104	0.9894681340983349	FALSE
Erdafitinib	WBP1L_0	1.0844444444444445	0.055839508984398434	0.2187646703013209	0.829042673458761	0.9894681340983349	FALSE
FRAX486	PTBP3_1	4.823157894736842	0.10253672926616648	0.21865928614562555	0.829047993306985	0.9894681340983349	FALSE
Finasteride	CNN3_2	1.0694736842105264	0.09728860246734297	0.21862264803927087	0.8290495298214887	0.9894681340983349	FALSE
Veliparib	GCLC_2	-0.05894736842105264	0.17187431598978922	0.21864215978126322	0.82904978802391	0.9894681340983349	FALSE
PF-4800567	PECAM1_2	1.3287499999999999	-0.03440832252275441	-0.21907369072600774	0.8290517225005842	0.9894681340983349	FALSE
Filanesib	UBE2Q2_2	12.772222222222222	-0.16335454919875117	-0.2187710516257558	0.8290531980154838	0.9894681340983349	FALSE
Epacadostat	TRIM9_2	1.965	-0.08573006988566886	-0.22009612990694097	0.8290538924380729	0.9894681340983349	FALSE
Decitabine	WSB1_0	2.9466666666666668	0.1896096093045646	0.21930220866638	0.8290573709849304	0.9894681340983349	FALSE
Tarenflurbil	RAB11FIP4_1	0.96	0.1356333122095427	0.21935284241470426	0.8290597099538967	0.9894681340983349	FALSE
Nilotinib	NAPA_2	6.631578947368421	-0.16404073687843712	-0.21863462015610563	0.8290607546773405	0.9894681340983349	FALSE
Celecoxib	OFD1_2	1.1505263157894736	0.04272386285056034	0.2186060398011241	0.8290656213990246	0.9894681340983349	FALSE
Imatinib	PIK3C2A_3	1.8322222222222222	0.11109145265338297	0.2187311827003405	0.8290673009613607	0.9894681340983349	FALSE
A-419259	XRCC6_3	6.52	-0.22477976257526475	-0.2188016880261161	0.829067969516814	0.9894681340983349	FALSE
Oxaliplatin	RASGRP1_1	10.56	0.20999698637897182	0.21934069750841287	0.8290691762732236	0.9894681340983349	FALSE
Erlotinib	CAND2_1	3.086315789473684	0.119409092157803	0.2186108868862877	0.8290744937928564	0.9894681340983349	FALSE
Epirubicin	APP_3	6.214444444444444	-0.10911704574233838	-0.21880083023947744	0.8290750891914834	0.9894681340983349	FALSE
BAY_87-2243	UBLCP1_2	7.203157894736842	0.34904687578474375	0.21859277017364934	0.8290765815653112	0.9894681340983349	FALSE
Givinostat	PLEKHA5_2	6.335714285714285	0.12083728836800078	0.21951154669723025	0.8290774777574677	0.9894681340983349	FALSE
RGFP966	EIF4EBP1_0	11.003157894736843	0.13684849691843112	0.21859093297293383	0.8290779961108262	0.9894681340983349	FALSE
AZD0156	DAPK1_0	1.6218181818181818	-0.053639134168933206	-0.2205998090948803	0.8290795826241938	0.9894681340983349	FALSE
Sorafenib	KIRREL1_0	1.157142857142857	-0.028581661670248438	-0.21953328161894803	0.8290808724531525	0.9894681340983349	FALSE
Crenolanib	TRIM47_2	-1.3311111111111111	-0.07441437793442304	-0.22183868530473794	0.829083511877537	0.9894681340983349	FALSE
dBET1	MAPK6_0	-1.9329411764705882	-0.12681578890681694	-0.21886284125777286	0.8290846329651387	0.9894681340983349	FALSE
BMS-754807	UACA_1	6.072307692307692	-0.09369671409363009	-0.22010066582052662	0.8290855457556711	0.9894681340983349	FALSE
SCH772984	IRAK3_1	2.895714285714286	-0.16248004038330735	-0.21947065593188486	0.8290857925842194	0.9894681340983349	FALSE
Sabutoclax	NXN_2	7.78	0.25761423035463404	0.21912044610089573	0.8290864288183301	0.9894681340983349	FALSE
Vistusertib	PRX_3	9.291428571428572	-0.1923456926124763	-0.219454583327452	0.8290866046464748	0.9894681340983349	FALSE
Pilocarpine	ARSA_1	-0.7705263157894737	-0.1254502332283198	-0.21858903638205623	0.8290869604306073	0.9894681340983349	FALSE
NVP-LCL161	CASP1_1	0.88	-0.1973801421223403	-0.21858903609647076	0.8290889504859851	0.9894681340983349	FALSE
Dovitinib	CRACD_2	1.4247058823529413	0.06910251319791867	0.21884639028462471	0.8290892881333439	0.9894681340983349	FALSE
Pemetrexed	SPR_1	19.921666666666667	-0.2657130404509754	-0.22014985481084923	0.829089334009441	0.9894681340983349	FALSE
Nilutamide	NAPRT_2	1.07	0.08355275850586445	0.2187607864003659	0.8290901000207052	0.9894681340983349	FALSE
MST-312	PTPRK_1	4.38	0.1244411246020738	0.22100734193130764	0.8290919108907602	0.9894681340983349	FALSE
Oxaliplatin	GCLC_2	10.414736842105263	0.23066351146644035	0.21858722070030054	0.8290920321370218	0.9894681340983349	FALSE
Luminespib	NDRG4_1	0.5300000000000001	0.16402184789418447	0.2214126695152889	0.8290936583705675	0.9894681340983349	FALSE
Dasatinib	PTCD3_3	1.4187500000000002	0.1525439603060158	0.21930769903116848	0.8290957055546953	0.9894681340983349	FALSE
Tacrolimus	PNP_2	10.274444444444445	-0.17771787246201562	-0.2187023277841564	0.829096284060872	0.9894681340983349	FALSE
Nintedanib	CETN2_1	0.5223529411764705	0.13853215906083116	0.21889168919119853	0.8290969004103098	0.9894681340983349	FALSE
GDC-0084	DNPH1_1	9.433333333333334	0.12347730306837199	0.21871411222666926	0.8290978754398967	0.9894681340983349	FALSE
NVP-LGK974	SETD6_2	2.95	0.041631202088074415	0.22029160529257186	0.8290979984934382	0.9894681340983349	FALSE
Salinomycin	PLCD1_2	-5.057894736842105	-0.18719633149739456	-0.21856831457230919	0.8291004954808214	0.9894681340983349	FALSE
Paclitaxel	DPP7_2	15.587368421052632	-0.25174918317792494	-0.21855858257460983	0.8291048131891371	0.9894681340983349	FALSE
Canertinib	SRM_1	3.0757894736842104	-0.12280406707253019	-0.21853494643190047	0.8291066446607867	0.9894681340983349	FALSE
PFI-1	WHAMM_2	3.8263157894736843	-0.2236425727663044	-0.21854784257306276	0.8291091144937697	0.9894681340983349	FALSE
I-BET151	P4HA2_2	5.16	0.12128435591234943	0.21906339509891137	0.8291105226127908	0.9894681340983349	FALSE
Cytarabine	BASP1_2	17.707142857142856	0.14603174033747027	0.2198282876805062	0.8291107620133216	0.9894681340983349	FALSE
GSK-461364	NBAS_1	17.008235294117647	-0.2334822165382097	-0.21909561415227002	0.8291122251701778	0.9894681340983349	FALSE
Axitinib	THBS1_2	6.61	-0.11860818768545353	-0.2191171112422043	0.8291131524543459	0.9894681340983349	FALSE
Finasteride	PAF1_1	1.0694736842105264	-0.10652151144094595	-0.21855470649372882	0.8291133325493415	0.9894681340983349	FALSE
AZD-1080	CCDC69_0	2.473333333333333	-0.05146424053202499	-0.21921092167692774	0.8291142553864607	0.9894681340983349	FALSE
Lenvatinib	ZNF836_2	0.8523076923076923	-0.11425728690810145	-0.21983909910940924	0.8291160488008449	0.9894681340983349	FALSE
Trifluridine	SLC2A5_0	11.135	0.10995768161604766	0.21901042263749546	0.8291186874256583	0.9894681340983349	FALSE
Copanlisib	RPL21_0	7.74	0.3282356506724478	0.22127661208199903	0.8291198932075432	0.9894681340983349	FALSE
Ravoxertinib	TCHH_0	4.5	0.06032599906314412	0.22040122654787714	0.8291209454455482	0.9894681340983349	FALSE
Gilteritinib	ABHD4_1	0.4378947368421052	0.07773657453422947	0.21852310982195508	0.8291218105052338	0.9894681340983349	FALSE
Enzastaurin	KIAA1549_0	2.4266666666666667	0.05311446243031408	0.22178730888369746	0.8291226095970716	0.9894681340983349	FALSE
PF-04708671	RILPL1_2	4.3	-0.060515170681602615	-0.22132033927829006	0.8291227688708828	0.9894681340983349	FALSE
Avadomide (CC122)	EIF2AK2_2	3.16875	0.33891057139169584	0.21926059597317937	0.8291243127857905	0.9894681340983349	FALSE
Sirolimus	AS3MT_2	2.513684210526316	-0.11654295401166266	-0.21853473352270053	0.8291249760133912	0.9894681340983349	FALSE
BCI	IGF2BP3_1	1.6536842105263159	0.06385213041053796	0.2185431553413019	0.8291263240953834	0.9894681340983349	FALSE
Enzastaurin	ATRNL1_1	3.2863157894736843	0.08797397510965674	0.21853492527322863	0.8291283653516023	0.9894681340983349	FALSE
Givinostat	GTF3C1_4	5.655555555555556	0.14378590745873165	0.2187134002785633	0.8291283736619853	0.9894681340983349	FALSE
LY-2874455	PLEC_1	0.8705263157894737	-0.09859840996100279	-0.21855325057040106	0.8291310188270395	0.9894681340983349	FALSE
Cobimetinib	TIMM44_2	0.4552941176470588	-0.07691310213590445	-0.21906122750500623	0.8291325240149434	0.9894681340983349	FALSE
Ivosidenib	MRPL1_2	0.5	-0.0451098318247759	-0.21905951576671376	0.8291334150803146	0.9894681340983349	FALSE
Belinostat	F8_0	8.666666666666666	-0.07590305666117747	-0.21927841613034854	0.8291335532176402	0.9894681340983349	FALSE
Brigatinib	KIF7_1	0.02111111111111108	0.1743070406912135	0.21867373634232973	0.829135678437336	0.9894681340983349	FALSE
Lapatinib	TTC38_2	0.7789473684210526	-0.08794268511744735	-0.21851304303532978	0.8291412427762241	0.9894681340983349	FALSE
E7820	EIF3D_2	11.83578947368421	-0.21685330160244923	-0.2185313024791299	0.8291436006029991	0.9894681340983349	FALSE
Raltitrexed	MCTP2_0	18.125263157894736	-0.13489101604394751	-0.21851750472943604	0.8291438388834261	0.9894681340983349	FALSE
Litronesib	ECT2_3	15.07157894736842	-0.09628398759207138	-0.21852263143917378	0.8291446992069383	0.9894681340983349	FALSE
Tazemetostat	NEO1_2	0.831764705882353	-0.03708510210957339	-0.21883280947581848	0.8291479185493791	0.9894681340983349	FALSE
Dexamethasone	SHANK3_1	24.9425	0.3728934547977587	0.21896108590865082	0.8291500979978643	0.9894681340983349	FALSE
Saracatinib	BBS7_0	1.0633333333333332	-0.06370342369763021	-0.22002569957904478	0.8291505183804287	0.9894681340983349	FALSE
UNC2881	BRD9_3	1.1105263157894736	-0.09992032041816824	-0.2184988944936294	0.8291517949524041	0.9894681340983349	FALSE
Saridegib	CYGB_1	1.4066666666666667	0.05687942024642454	0.2186344987347293	0.8291567463002917	0.9894681340983349	FALSE
Enzastaurin	SHANK3_2	3.018823529411765	0.043725548023503605	0.2187855587227809	0.8291571827170933	0.9894681340983349	FALSE
Mitoxantrone	PRPF6_2	9.608421052631579	0.22926986637291186	0.21845634229944053	0.8291602403397687	0.9894681340983349	FALSE
Temsirolimus	NQO1_1	5.0377777777777775	0.24458189693454552	0.21866527105576128	0.829160912760324	0.9894681340983349	FALSE
KU-60019	NPEPL1_2	2.4116666666666666	-0.10532452100293087	-0.2202121060436654	0.8291612384358503	0.9894681340983349	FALSE
Thioguanine	CHMP7_2	8.666315789473684	-0.1939766277619975	-0.21848354362217265	0.8291636456891136	0.9894681340983349	FALSE
Selonsertib	C5orf15_0	0.7636363636363637	0.04650418803621184	0.22104278347910158	0.8291698998993369	0.9894681340983349	FALSE
S-63845	CCDC187_0	-4.562222222222222	0.07233893791994492	0.221985792409253	0.8291722391583789	0.9894681340983349	FALSE
Finasteride	PLCB2_3	1.0694736842105264	-0.12104311005391304	-0.21847090459315593	0.8291734473039873	0.9894681340983349	FALSE
PF-00562271	PAF1_1	2.0831578947368423	-0.1282539590414468	-0.21847511599280034	0.8291745345919559	0.9894681340983349	FALSE
Crenolanib	ABHD4_1	0.2326315789473684	-0.11072981537690663	-0.21845370458801353	0.8291751860290848	0.9894681340983349	FALSE
Omipalisib	ALAD_1	12.188888888888888	0.24475729416562683	0.21860415606752412	0.8291778504795522	0.9894681340983349	FALSE
Alectinib	SFI1_0	1.57	-0.058000833269604826	-0.22057588101021963	0.8291779679130921	0.9894681340983349	FALSE
AT-101	ARHGAP29_1	5.091111111111111	0.2184558098881475	0.22167889242433364	0.8291796606281896	0.9894681340983349	FALSE
Ganetespib	NCKAP5_3	1.5784615384615384	0.06821661437477272	0.21973166881624528	0.8291947122030424	0.9894681340983349	FALSE
Amuvatinib	MELTF_1	4.577647058823529	0.08222184267197037	0.21873463272559787	0.8291965419322225	0.9894681340983349	FALSE
Fludarabine	CSRP1_1	3.9105263157894736	0.11203031450012253	0.21842790838101303	0.8291974735616762	0.9894681340983349	FALSE
Tazemetostat	PARVB_0	0.5745454545454545	0.0594719351889596	0.22065800253812842	0.8291991456857956	0.9894681340983349	FALSE
Ruboxistaurin	SPATS2L_1	0.7446153846153847	-0.058005751646627766	-0.21991676290622492	0.829199269175814	0.9894681340983349	FALSE
Salinomycin	AGMAT_0	-10.2	0.1304836655678611	0.22035482765851722	0.8291996134202644	0.9894681340983349	FALSE
PF-4800567	GCHFR_1	1.0988888888888888	-0.07030891923997734	-0.21859022743780174	0.8292041067191129	0.9894681340983349	FALSE
PF-00477736	HADHA_2	4.78625	0.35068639286608333	0.21914688036658211	0.8292065452335077	0.9894681340983349	FALSE
Cytarabine	ADAL_1	15.542105263157895	0.33445993645325217	0.2184239816941795	0.8292115589148839	0.9894681340983349	FALSE
Fludarabine	TNFRSF10B_0	3.9105263157894736	0.1583167032856538	0.2184232787043853	0.829211789640377	0.9894681340983349	FALSE
ML390	COPRS_0	9.1	0.33853861620077386	0.2185685900552634	0.8292125647159163	0.9894681340983349	FALSE
Sunitinib	KDM6A_2	2.533684210526316	-0.24371913315368005	-0.2184303933143159	0.8292148370582129	0.9894681340983349	FALSE
Cabozantinib	ANKRD50_1	2.5010526315789474	-0.2765816328589457	-0.21841952976705925	0.8292160068110997	0.9894681340983349	FALSE
ZSTK474	WSB1_0	9.566666666666666	-0.1979948003219225	-0.21909427506638196	0.8292167260764487	0.9894681340983349	FALSE
Triapine	PLEK_2	2.869473684210526	-0.061835480998187115	-0.21841318138570742	0.8292168364745446	0.9894681340983349	FALSE
Celecoxib	IFT74_2	1.1455555555555557	-0.05782678780515803	-0.21853770883070295	0.8292192137109714	0.9894681340983349	FALSE
BMS-911543	IGF2BP1_3	-1.04	-0.0941761133862701	-0.21910042687706896	0.8292211231002053	0.9894681340983349	FALSE
Fostamatinib	CBX3_2	1.5494736842105263	-0.128570649701223	-0.21840510430424942	0.8292216941322448	0.9894681340983349	FALSE
Acalabrutinib	PRX_3	1.8857142857142857	-0.08755884880221752	-0.21927638728538135	0.8292230407228895	0.9894681340983349	FALSE
Itraconazole	RYR3_0	0.34428571428571425	0.07178484673016439	0.21928526095515063	0.8292245470170139	0.9894681340983349	FALSE
A-1210477	FTH1_1	6.021111111111111	0.07350771697356899	0.21850393819744524	0.8292283297328682	0.9894681340983349	FALSE
AMG-337	POLR3B_3	0.9788888888888889	0.039533588232059776	0.21858696890535653	0.8292283391898434	0.9894681340983349	FALSE
Lonafarnib	PRX_3	7.49	0.1293946388310378	0.21926384390614667	0.8292326447935587	0.9894681340983349	FALSE
Ibrutinib	PARD6G_0	2.31	-0.09966758017812696	-0.22120869057850373	0.8292337697319404	0.9894681340983349	FALSE
MK-0752	IRAK3_2	0.6125	0.059702399820330085	0.21886507537179867	0.829239308571575	0.9894681340983349	FALSE
C646	CD33_0	0.8622222222222222	-0.049310128716613257	-0.22161268698046968	0.8292426722529775	0.9894681340983349	FALSE
Lovastatin	PIK3C2A_3	1.9777777777777779	0.07869984928818412	0.21850248827442262	0.8292430563677232	0.9894681340983349	FALSE
PTC-209	ZSWIM6_0	0.7563636363636363	0.08450275221851503	0.22041292132540324	0.8292448608849552	0.9894681340983349	FALSE
Brigatinib	FAM171A2_1	0.20736842105263156	0.09727234353404979	0.21835577905976325	0.8292450512392331	0.9894681340983349	FALSE
SB743921	WBP1L_0	3.4655555555555555	0.07647190884356744	0.21850007685942333	0.8292460157259443	0.9894681340983349	FALSE
Glasdegib	PPID_1	0.768421052631579	-0.22973512838289584	-0.2183850857118052	0.8292500052866414	0.9894681340983349	FALSE
RGFP966	SERPINC1_1	10.851764705882353	0.1071956090388061	0.21869693285476197	0.8292503904443354	0.9894681340983349	FALSE
ONX-0914	LBH_0	1.305263157894737	-0.21179611939539736	-0.21836469994147067	0.829250754888002	0.9894681340983349	FALSE
NVP-RAF265	FUCA2_2	5.464615384615385	0.05583218681005352	0.2198736708194487	0.8292519527027757	0.9894681340983349	FALSE
Bentamapimod	PAN3_1	3.208421052631579	0.14267972734564913	0.21837415995720633	0.8292522854076718	0.9894681340983349	FALSE
Thioguanine	HTATIP2_3	8.484444444444444	-0.1291000613764875	-0.2185962419229168	0.829253747337346	0.9894681340983349	FALSE
Gandotinib	NAPRT_2	5.502222222222223	-0.09499429663165494	-0.21854503620141608	0.8292558593745131	0.9894681340983349	FALSE
Taladegib	SNRK_2	1.7957894736842106	0.15280050938502449	0.2183673561612594	0.8292562864454673	0.9894681340983349	FALSE
NVP-BHG712	GRIA3_0	4.998181818181818	0.06842565220494903	0.22049091832410508	0.8292578717312168	0.9894681340983349	FALSE
SB743921	SREBF2_0	3.206153846153846	-0.11806624129879793	-0.21967545867491148	0.8292590943723588	0.9894681340983349	FALSE
Binimetinib	FAIM_2	2.7221052631578946	-0.08949047473991652	-0.21833044271444416	0.8292592689602005	0.9894681340983349	FALSE
Filgotinib	BCAT1_3	1.8533333333333333	0.04872429217870605	0.21898730904002145	0.829263373149382	0.9894681340983349	FALSE
Lifirafenib (BGB-283)	PLCB2_3	7.616842105263158	0.21604176644741857	0.21835287424674854	0.8292642126851753	0.9894681340983349	FALSE
THZ2	ZC3H18_2	-1.1852631578947368	0.14219113037770267	0.21834390400091958	0.8292663759769652	0.9894681340983349	FALSE
ABT-751	WRNIP1_2	9.809473684210527	-0.28520685530053286	-0.21836952375986887	0.8292668663330061	0.9894681340983349	FALSE
Erlotinib	MYO19_1	3.841818181818182	0.23128282094389743	0.22040895750082778	0.8292672974328187	0.9894681340983349	FALSE
Palomid-529	DIAPH2_3	2.054736842105263	-0.08836500029442501	-0.21832266208116852	0.8292679395874408	0.9894681340983349	FALSE
TGX-221	FRMPD1_2	1.5292307692307694	-0.0590179434980804	-0.21951578837009936	0.8292696309664365	0.9894681340983349	FALSE
Duvelisib	A2M_1	2.01625	-0.08900570321563989	-0.21891024009845325	0.8292696349409745	0.9894681340983349	FALSE
Buparlisib	SPG7_0	5.124444444444444	0.19886214398062801	0.2184944874653655	0.8292696641558549	0.9894681340983349	FALSE
PF-00562271	MIPEP_3	2.2611764705882353	-0.0799278836590583	-0.218878482632807	0.8292714036117489	0.9894681340983349	FALSE
AZD1208	TOR4A_2	2.53	0.1375548075424735	0.2210634240364964	0.8292733421828518	0.9894681340983349	FALSE
Bosutinib	LIN7C_2	3.5100000000000002	0.11366960479269399	0.21846954429083904	0.8292778939732615	0.9894681340983349	FALSE
Docetaxel	NIPSNAP3B_1	15.775	0.16214614164833863	0.21880428740456878	0.8292782820673315	0.9894681340983349	FALSE
SCH772984	SETD1A_3	2.7757894736842106	-0.08672699578037776	-0.21832402850245036	0.8292784709615546	0.9894681340983349	FALSE
OTS167	CROCC2_0	1.2925	-0.10962812862138695	-0.2188461271249749	0.8292789523942383	0.9894681340983349	FALSE
Sitravatinib	SYNJ2_1	6.469473684210526	-0.1758769162431773	-0.21834401562924172	0.82927955234862	0.9894681340983349	FALSE
Brigatinib	SETD6_1	0.4516666666666666	-0.10657645493124329	-0.2202393180746731	0.8292806197684238	0.9894681340983349	FALSE
NMS-873	ZBTB26_0	6.86	0.09180824667798893	0.21881204575805013	0.8292808016249499	0.9894681340983349	FALSE
I-BET151	HLA_DPA1_0	5.475789473684211	0.08841163498464095	0.21831784681979965	0.8292923614036605	0.9894797085510575	FALSE
Ravoxertinib	COA4_0	5.538888888888889	0.13803398814031484	0.21843098555512436	0.8292964602775104	0.98948238090749	FALSE
Serabelisib	CNTLN_2	1.967142857142857	0.04544036903345749	0.21942340935025073	0.8292995121032061	0.9894838039600075	FALSE
Fostamatinib	TPK1_0	1.5494736842105263	-0.20923178527379424	-0.21830146488138832	0.8293025224146715	0.9894851774732968	FALSE
PIM-447	ARHGEF40_2	2.2905882352941176	-0.07812932683435635	-0.21855938043094691	0.829308530462111	0.9894859555739738	FALSE
BMS863233	APBB2_2	1.5157894736842106	0.08825540060523596	0.21828179706430356	0.8293095305857644	0.9894859555739738	FALSE
Ivosidenib	PNPLA8_1	0.5	-0.04605290175783586	-0.2188238748132596	0.8293121070137852	0.9894859555739738	FALSE
Auranofin	CFL1_2	4.897142857142858	-0.15590835009053805	-0.219292898101784	0.8293121313534827	0.9894859555739738	FALSE
LY3009120	ENAH_1	7.986315789473684	-0.18559078806872065	-0.21828601971953693	0.8293162222319671	0.9894859555739738	FALSE
Pevonedistat	DCTN3_2	9.46875	0.10217527074286628	0.21880327954253143	0.8293175467180647	0.9894859555739738	FALSE
Raltitrexed	OAS3_2	18.125263157894736	0.377814816584103	0.21827401587919634	0.8293187769138929	0.9894859555739738	FALSE
TGR-1202	LZTS1_3	1.2672727272727273	-0.09679508940854314	-0.22013710012105087	0.829319739533081	0.9894859555739738	FALSE
Methylprednisolone	CNN3_2	17.86842105263158	0.433123167651376	0.2182683997263493	0.8293219570287945	0.9894859555739738	FALSE
Megestrol_acetate	TFG_2	4.498947368421053	0.10621510447194212	0.21823668079138864	0.8293254161400692	0.9894859555739738	FALSE
Tacrolimus	CPTP_0	9.803529411764705	-0.20235721350118369	-0.21856220837583187	0.8293254492730547	0.9894859555739738	FALSE
Ganetespib	ZNF302_1	1.4926315789473685	-0.10461707433322359	-0.21827220925635527	0.829325484391105	0.9894859555739738	FALSE
RO5126766	SIL1_2	0.8023529411764706	0.1004112507533863	0.21881941066385066	0.8293287407608482	0.989487522542768	FALSE
Sorafenib	DHX32_1	1.6307692307692307	-0.08562023599946815	-0.2193704120478847	0.8293305160390274	0.989487522542768	FALSE
GSK-J4	NEIL1_1	-6.53	-0.1037390022142827	-0.22094769526050703	0.8293368527939549	0.9894896957566273	FALSE
Cobimetinib	P4HA2_1	0.6552941176470588	0.10212267381120546	0.2185727827836668	0.8293381140241062	0.9894896957566273	FALSE
Copanlisib	NCF1_2	5.137894736842105	-0.2731084133053809	-0.2182566751309736	0.8293395368905061	0.9894896957566273	FALSE
AZD-6482	SETD6_1	6.486666666666667	0.121301274898299	0.2201575126083317	0.8293429342735007	0.9894896957566273	FALSE
Floxuridine	TPGS1_0	26.2825	0.2262947021301044	0.21872881545007275	0.8293440218416394	0.9894896957566273	FALSE
Silmitasertib	TEP1_2	2.9	-0.10710280852063889	-0.2189135713336737	0.8293464857212633	0.9894896957566273	FALSE
Fluorouracil	TRAF3IP3_2	2.0389473684210526	0.06149120755627253	0.218240001828552	0.8293493824658724	0.9894896957566273	FALSE
Pevonedistat	RAB11FIP4_1	9.553333333333333	0.17640931517940106	0.21897446488373026	0.8293496173294455	0.9894896957566273	FALSE
LY3023414	IMPACT_1	6.0424999999999995	0.11710947184275045	0.21871454580440253	0.829352447751309	0.9894896957566273	FALSE
Encorafenib	ARHGEF11_3	1.931578947368421	0.13874220339102258	0.21824563319779852	0.8293530114569737	0.9894896957566273	FALSE
Dactolisib	RAB11FIP5_3	8.448235294117646	-0.17032494912855173	-0.2185442570691439	0.829354315374078	0.9894896957566273	FALSE
Tubastatin_A	TENM4_4	5.486315789473684	0.08196312349379363	0.21824472595881622	0.8293549490507568	0.9894896957566273	FALSE
Vinflunine	DAPK1_0	2.670909090909091	-0.05418801984442872	-0.220234745560982	0.8293575248210947	0.9894896957566273	FALSE
Galiellalactone	RUBCNL_1	2.050909090909091	0.09308035746333032	0.220368394000972	0.8293600491438887	0.9894896957566273	FALSE
Pacritinib	DNTT_2	-2.7210526315789476	0.0768972587734125	0.21823458137090146	0.8293602249031552	0.9894896957566273	FALSE
Amcasertib	DNAJB12_1	2.3	-0.11093763318140008	-0.21894307227232893	0.8293662885486397	0.9894939841949497	FALSE
TAK-901	ADPRHL1_1	8.535	0.08420492934898592	0.21875650144475983	0.8293694885027222	0.9894939841949497	FALSE
Tazemetostat	CNN3_1	1.5366666666666666	-0.10309364328689329	-0.21982235576693535	0.8293695583273041	0.9894939841949497	FALSE
GDC-0919	RILPL1_1	2.327777777777778	-0.10264069413267497	-0.21834919259611033	0.8293712560151341	0.9894939841949497	FALSE
Vinflunine	MRPL40_2	3.48	-0.0569786233660218	-0.21875215988998253	0.8293746001411584	0.9894957558423755	FALSE
Sorafenib	PARD3_1	1.6473684210526316	-0.10493414609364782	-0.21820144199909874	0.8293791341923167	0.9894974416689581	FALSE
Methylprednisolone	ALAD_1	18.63888888888889	0.3590909603029506	0.21833904747630928	0.8293815811953352	0.9894974416689581	FALSE
8-chloro-adenosine	EIF3I_2	1.4789473684210526	-0.10712648771197497	-0.21819747934226474	0.8293815906900207	0.9894974416689581	FALSE
PF-00477736	RAB11FIP4_1	5.76	0.20222861686057148	0.21892826738125484	0.8293850149264606	0.989498810231461	FALSE
MK-2206	TGIF1_0	4.92	0.12697819762247597	0.21895123260433347	0.8293873046066508	0.989498810231461	FALSE
FRAX486	SLC27A2_3	5.1537500000000005	-0.10034312464153242	-0.21863645086253178	0.8293889798347798	0.989498810231461	FALSE
Pracinostat	DNAJC3_3	7.1675	0.34897997662064417	0.21890473005614217	0.8293901745075686	0.989498810231461	FALSE
Lonafarnib	RAB11FIP5_3	7.063529411764706	-0.10471218799199596	-0.21849405575337869	0.8293928624393057	0.9894988982304239	FALSE
APR-246	FAM13A_0	0.34	0.061811966121325564	0.21970186837959046	0.8293939666226589	0.9894988982304239	FALSE
Tucidinostat	ZNF595_2	4.547692307692308	0.09634597333770102	0.21950538777283155	0.8293979120553043	0.9895013872074365	FALSE
Marimastat	GCHFR_1	1.4977777777777777	0.095739453449899	0.2183290607113238	0.8294047893681106	0.9895034319381834	FALSE
CC-115	MTUS1_0	3.973333333333333	-0.2718997139592419	-0.2210529085201719	0.8294054393769583	0.9895034319381834	FALSE
Thioguanine	CPTP_0	9.110588235294118	0.11012660834360381	0.21845664359150094	0.8294065149358902	0.9895034319381834	FALSE
Prednisolone	PPFIBP1_2	14.531578947368422	0.8879274029272994	0.21813219935307795	0.8294070626883394	0.9895034319381834	FALSE
Sorafenib	NET1_0	1.5866666666666667	-0.3674892545857799	-0.21888103693036137	0.8294148343306778	0.9895043984411797	FALSE
Cediranib	NR2F6_0	0.8733333333333334	-0.05176064326977322	-0.21891479171260755	0.8294151983405007	0.9895043984411797	FALSE
Hydroxyurea	MRPL1_2	3.5070588235294116	-0.1603182030159641	-0.21869001262698173	0.8294168075446663	0.9895043984411797	FALSE
GSK-2334470	MELTF_2	6	-0.09630600866865195	-0.21880403310169577	0.829420091821898	0.9895043984411797	FALSE
Alpelisib	APBB2_2	1.6010526315789475	0.08096868028268293	0.21813752241479709	0.8294204894024964	0.9895043984411797	FALSE
Gilteritinib	TBC1D8_1	0.4378947368421052	-0.09168200969988875	-0.21813101810276883	0.8294211974555709	0.9895043984411797	FALSE
Lenalidomide	ISYNA1_2	1.1494117647058824	0.07265714565110941	0.21839458142648022	0.8294223834960439	0.9895043984411797	FALSE
Pazopanib	LAMC1_1	2.634736842105263	-0.13559815863458013	-0.21813202927404834	0.8294227463191767	0.9895043984411797	FALSE
Omaveloxolone	CARD11_2	4.227058823529412	-0.08692290869633235	-0.21851200204852286	0.8294260093201818	0.9895060731916929	FALSE
Icotinib	RCBTB2_1	2.6052631578947367	-0.11799823060476898	-0.21812284443278104	0.8294374208346755	0.9895130913906746	FALSE
AZD-1080	SLC39A14_0	2.8976470588235292	0.03440523959645613	0.21844386703733812	0.8294389593236638	0.9895130913906746	FALSE
SB743921	TRIM25_2	3.143333333333333	0.19234525017633808	0.21834928718577865	0.829441523578291	0.9895130913906746	FALSE
Doxorubicin	VPS35L_3	7.452222222222222	0.18964976109479484	0.2182561794302141	0.829450519137648	0.9895130913906746	FALSE
Lifirafenib (BGB-283)	TRIO_1	7.616842105263158	0.17256777407444823	0.2180831494898085	0.8294540949655338	0.9895130913906746	FALSE
Decitabine	ERH_0	2.1341176470588237	-0.10854545724025375	-0.218406661104305	0.8294552851058183	0.9895130913906746	FALSE
Icotinib	CARD9_2	2.6052631578947367	-0.07940560658491227	-0.21809994907138708	0.8294561804944495	0.9895130913906746	FALSE
LY-2584702	GCHFR_1	3.132222222222222	0.11442048795577939	0.2182612570684508	0.8294568922032587	0.9895130913906746	FALSE
Nilotinib	PKM_3	6.535294117647059	0.19592467019406984	0.21843123915155613	0.8294569921833355	0.9895130913906746	FALSE
KU-60019	PGAM2_1	1.4410526315789474	0.07686705794498762	0.21809264064664546	0.8294583622722845	0.9895130913906746	FALSE
NVP-LCL161	PDCD11_3	1.005	0.07246912273794763	0.2185913611519948	0.8294589520806891	0.9895130913906746	FALSE
Oprozomib	PIP4K2C_2	2.0692307692307694	0.08025275832983332	0.21930369895114832	0.8294603484688501	0.9895130913906746	FALSE
Glesatinib	SRPRA_2	3.49	-0.20311371595393926	-0.21880224288876757	0.8294618525289086	0.9895130913906746	FALSE
Aldoxorubicin	F2_1	7.362222222222222	0.08905982685066598	0.2182497429329688	0.8294618856597565	0.9895130913906746	FALSE
Filanesib	MYD88_1	12.452631578947368	-0.2126154460750563	-0.2180919098173564	0.8294630833703385	0.9895130913906746	FALSE
Erastin	NEDD4L_3	11.287058823529412	-0.20365712723867962	-0.2183805259116623	0.8294632429220832	0.9895130913906746	FALSE
TGR-1202	MBP_1	1.54	0.07352225708148846	0.2190655194243009	0.8294650057683605	0.9895130913906746	FALSE
Filanesib	HDLBP_2	12.452631578947368	-0.15141889480514073	-0.21812545323646002	0.8294672558364835	0.9895130913906746	FALSE
A-1210477	TES_1	5.84	-0.13267251853545814	-0.2204040458647244	0.829468630619975	0.9895130913906746	FALSE
Itraconazole	RILPL1_1	0.38555555555555554	0.1622012480506952	0.21821679933009352	0.8294730036133942	0.9895130913906746	FALSE
Erastin	HLA_DQB1_2	11.813684210526315	0.15186609910753246	0.2180664857555778	0.8294748556773703	0.9895130913906746	FALSE
Canertinib	MAP3K5_1	3.0757894736842104	0.22078400773215515	0.21807764246988623	0.8294753663034456	0.9895130913906746	FALSE
WEHI-539	LY9_0	1.14875	-0.03544260391476315	-0.21852733240606412	0.8294758603657376	0.9895130913906746	FALSE
Volasertib	EMILIN1_1	11.33157894736842	0.13819594903666993	0.21808469999565705	0.8294788720469666	0.9895130913906746	FALSE
Selonsertib	UNC13B_2	1.0333333333333332	0.05556722896582526	0.21879705888665257	0.8294789534295499	0.9895130913906746	FALSE
Alectinib	IL21R_0	0.58	-0.08227797650731367	-0.22041250405285762	0.8294802314397072	0.9895130913906746	FALSE
NVP-BGT226	PKM_3	6.696470588235294	-0.1473862339898861	-0.21839024724465825	0.8294884654802748	0.9895206961167095	FALSE
AZD0156	EIF4G1_2	1.5663157894736843	-0.09284085987374609	-0.2180689583108825	0.8294956000796813	0.9895250275917572	FALSE
Lucitanib	MYO6_2	3.46125	0.17240259907658656	0.21852936706222154	0.8294974755582858	0.9895250275917572	FALSE
Clomifene	MTCH1_0	2.82625	0.06449726493434164	0.21861799797785905	0.8294976741186374	0.9895250275917572	FALSE
Nintedanib	ANXA4_1	1.04	0.2570723391523739	0.21805146500180364	0.8295013778035794	0.989526014269711	FALSE
Neratinib	HLA_DPB1_1	2.548421052631579	-0.07194324855082503	-0.21804285949386626	0.8295022196866144	0.989526014269711	FALSE
Alpelisib	GFM2_2	1.6010526315789475	-0.2115903896961545	-0.21801972359780727	0.8295056861665772	0.9895265398694915	FALSE
Carfilzomib	ABL1_1	1.828421052631579	0.11852927270908019	0.21802124427842218	0.829507070231325	0.9895265398694915	FALSE
AR-42	CPQ_1	8.74470588235294	-0.09806130056500692	-0.21832662562114985	0.8295085704779389	0.9895265398694915	FALSE
Venetoclax	PRKACB_2	20.910526315789472	0.42659302686477407	0.2180224041148486	0.8295101937014235	0.9895265398694915	FALSE
Eribulin	PICK1_0	20.22222222222222	-0.28445846772911815	-0.22128009925184502	0.8295133687622942	0.9895265398694915	FALSE
Saracatinib	AK5_1	2.0855555555555556	-0.09596557817477826	-0.21818731526810092	0.8295138156644051	0.9895265398694915	FALSE
BAY_87-2243	BANK1_3	7.0775	0.12725849583183318	0.21849945757278713	0.8295189386544092	0.989529878715828	FALSE
NVP-BGT226	ALAD_1	5.82	-0.189002085020007	-0.2181585030808439	0.8295203330695557	0.989529878715828	FALSE
LY-2874455	TMEM9_0	1.63	0.06951893873657725	0.22090467917704132	0.8295226295196826	0.9895300498346887	FALSE
Carboplatin	NBAS_3	7.775	0.099939551475638	0.2186016524902025	0.8295242914582239	0.9895300498346887	FALSE
Molibresib	DAPP1_1	5.28421052631579	-0.0934344231211055	-0.2179917825018586	0.8295274728359967	0.9895300498346887	FALSE
Belinostat	TBC1D2B_2	9.605555555555556	-0.11127825292722657	-0.21815337405483165	0.8295300894474339	0.9895300498346887	FALSE
Pazopanib	SLC39A14_0	3.092941176470588	0.04446453958640122	0.21832461747621112	0.8295305235965453	0.9895300498346887	FALSE
Golvatinib	IMP4_2	1.5766666666666667	-0.052945217671334914	-0.21825551456112474	0.8295316319343798	0.9895300498346887	FALSE
Ruboxistaurin	AGAP1_3	0.54	-0.0793236652225624	-0.21867035663134196	0.8295372536171732	0.9895332692882657	FALSE
THZ2	NIBAN1_2	-1.4244444444444444	0.12321107743543379	0.2180716432095627	0.8295381001819828	0.9895332692882657	FALSE
Triapine	NET1_0	3.0533333333333332	-0.22139875321698296	-0.2187149885643962	0.829542073989878	0.9895332692882657	FALSE
Paclitaxel	IL4R_0	12.65	0.09623625530567317	0.2201413229123765	0.8295519073622664	0.9895332692882657	FALSE
RGFP966	SETD6_2	10.673333333333334	0.09011276971266799	0.21969237638435196	0.8295548824375136	0.9895332692882657	FALSE
Temozolomide	MRPL21_0	2.2011764705882353	0.12138264454281424	0.21851705812643044	0.8295549731076401	0.9895332692882657	FALSE
GSK650394	NDUFA10_2	2.5652631578947367	0.08311325576714831	0.21796167508125328	0.8295557119366548	0.9895332692882657	FALSE
Gilteritinib	MACF1_1	0.4378947368421052	-0.18470588444180372	-0.21796656814200677	0.8295594920395443	0.9895332692882657	FALSE
Hydroxyurea	LYN_1	3.181052631578947	-0.15537004857161016	-0.2180005619374244	0.8295598719405048	0.9895332692882657	FALSE
AR-42	NEDD4L_3	8.609411764705882	0.12067356254851394	0.21825414465514925	0.829560299356823	0.9895332692882657	FALSE
Vistusertib	PTTG1IP_0	9.3533333333333335	-0.25608565016378704	-0.21812538783089072	0.8295630701732777	0.9895332692882657	FALSE
Dactinomycin	RBM12B_2	13.156666666666666	-0.15829764978879032	-0.21810283809051637	0.8295657983080064	0.9895332692882657	FALSE
Valrubicin	ADAL_1	6.632631578947368	-0.14974428937554538	-0.217957690357687	0.8295701507011871	0.9895332692882657	FALSE
ZSTK474	CEP112_1	9.271764705882353	0.28250123301305846	0.21833856853492378	0.8295716133957991	0.9895332692882657	FALSE
Vinorelbine	RASGRP1_1	19.866666666666667	0.2793954250482412	0.21867454400457084	0.8295795913567144	0.9895332692882657	FALSE
Sitravatinib	TPRG1L_2	6.63	-0.1632336433501392	-0.21807503115173596	0.8295803516865288	0.9895332692882657	FALSE
Dactolisib	SH2D4A_2	8.26	-0.13266683363844806	-0.21927207913079474	0.8295818795023826	0.9895332692882657	FALSE
Palomid-529	SIPA1L3_2	2.054736842105263	-0.1353385242256359	-0.21793778096109834	0.8295822941562638	0.9895332692882657	FALSE
Onalespib	C5orf15_0	2.1836363636363636	-0.07260761170904949	-0.22049907574610375	0.8295827220575741	0.9895332692882657	FALSE
Darapladib	CGN_1	1.1642105263157896	0.07622960807023992	0.21793869299571111	0.8295836353272137	0.9895332692882657	FALSE
UNC2881	RGMA_0	0.925	-0.04621020416038211	-0.21849732867642016	0.8295847845838058	0.9895332692882657	FALSE
Fostamatinib	DYNC2H1_1	1.5466666666666669	-0.1798143000051495	-0.21852607970527144	0.8295871436501603	0.9895332692882657	FALSE
Neratinib	ANKRD34A_0	3.4133333333333336	-0.10701407469893372	-0.2205615123491365	0.8295878714653614	0.9895332692882657	FALSE
Canertinib	TRIO_1	3.0757894736842104	-0.11402607416927478	-0.21790822842048252	0.8295886367729751	0.9895332692882657	FALSE
CCT196969	NDUFS5_0	2.527142857142857	-0.05394479716342456	-0.21914757470636825	0.8295984390653187	0.9895332692882657	FALSE
Atorvastatin	P4HA2_2	0.06249999999999999	-0.07433424213521017	-0.21842277637449772	0.8296019242982269	0.9895332692882657	FALSE
Finasteride	TAF4B_0	0.7723076923076923	-0.04114454338669322	-0.2191129850232201	0.8296028983187319	0.9895332692882657	FALSE
Alectinib	MRPL24_1	1.605	-0.09722237607438758	-0.2186512568756112	0.82960407944923	0.9895332692882657	FALSE
PS-1145	DLD_1	0.6788888888888889	-0.1009173345349573	-0.2180628877301699	0.8296046385745276	0.9895332692882657	FALSE
Raltitrexed	DPYSL3_1	19.08153846153846	-0.12135990288086512	-0.2191410327943659	0.8296057204739067	0.9895332692882657	FALSE
Selumetinib	DYNC2H1_3	3.942857142857143	0.173887843105309	0.21874084728648846	0.829607056215651	0.9895332692882657	FALSE
PS-1145	TTPA_0	0.37846153846153846	-0.061199374433476755	-0.21938679744478728	0.8296100337309382	0.9895332692882657	FALSE
Lenalidomide	BAG3_1	0.788421052631579	-0.06926489765856604	-0.21788492728647352	0.8296110774923895	0.9895332692882657	FALSE
Sapanisertib	MTCH1_0	6.605	0.14029456132151177	0.21846999107784273	0.8296111793933856	0.9895332692882657	FALSE
Carfilzomib	RDH13_2	1.9133333333333333	-0.06439027384161279	-0.21854410318496117	0.8296140192138568	0.9895332692882657	FALSE
Vinblastine	FHIT_0	5.226315789473684	-0.10691536969644126	-0.21790318702813521	0.829614683059402	0.9895332692882657	FALSE
Digoxin	PLXDC2_0	7.844444444444444	0.0632888776298981	0.2209727489466991	0.8296158984802444	0.9895332692882657	FALSE
Vemurafenib	ANO1_0	1.385	0.055945681820740625	0.21952547767774344	0.8296171208556882	0.9895332692882657	FALSE
AZD7762	RASA2_1	2.4894736842105263	0.2021865197257611	0.21789097877770786	0.8296174767534634	0.9895332692882657	FALSE
PF-06463922	CD248_1	0.48666666666666664	0.05490045452822416	0.21861750255016923	0.8296210000153172	0.9895332692882657	FALSE
Floxuridine	ADAL_1	26.85684210526316	-0.36167589594118227	-0.2178913803246924	0.8296211481676942	0.9895332692882657	FALSE
GDC-0919	MYOM2_1	2.64	-0.08044646804406752	-0.22082846910686568	0.8296224655146367	0.9895332692882657	FALSE
Icotinib	PLCB2_1	2.6052631578947367	0.07812598932573295	0.21787182431472082	0.8296238675176926	0.9895332692882657	FALSE
Gandotinib	WDFY4_2	5.590526315789474	0.08225367776881704	0.21788312143600805	0.8296259707890242	0.9895332692882657	FALSE
Ulixertinib	PLEKHG1_2	1.8755555555555556	0.0848250656381845	0.22118158877181837	0.8296295960551485	0.9895332692882657	FALSE
AZD-8186	SIPA1L3_3	4.6274999999999995	-0.08511899482160579	-0.2183059516211131	0.8296302952843729	0.9895332692882657	FALSE
APR-246	IDNK_1	0.05052631578947371	-0.08207454570874383	-0.21789278174883903	0.8296330526255429	0.9895332692882657	FALSE
Mubritinib	METTL4_0	7.233684210526316	-0.15391654588880813	-0.21788962861634265	0.8296331804066164	0.9895332692882657	FALSE
JQ1	TRIM14_1	5.104615384615385	-0.20032265987684406	-0.2189498241186255	0.8296333052854382	0.9895332692882657	FALSE
Imatinib	TTC38_2	1.7126315789473685	0.12447602569758912	0.21787144306286224	0.8296346575101758	0.9895332692882657	FALSE
Tipifarnib	FKBP10_1	7.033333333333333	-0.1909010758005836	-0.2198171440193431	0.8296357362301974	0.9895332692882657	FALSE
Bortezomib	TMCC1_1	4.347777777777778	-0.055416810873320184	-0.21797889331743778	0.8296376450427322	0.9895332692882657	FALSE
BMS863233	DENND5A_1	1.5157894736842106	-0.11022310131153491	-0.21786693826468564	0.8296380262816995	0.9895332692882657	FALSE
VER-155008	PAF1_1	2.2305263157894735	0.1386480252593066	0.21787017213706172	0.8296397495510408	0.9895332692882657	FALSE
Fluorouracil	ZYX_2	2.0389473684210526	-0.0909540076085192	-0.2178691232944239	0.8296403711882141	0.9895332692882657	FALSE
Vistusertib	MELTF_2	9.293333333333333	0.1401561332680312	0.2185151153307245	0.8296415650016412	0.9895332692882657	FALSE
CPI-0610	RLIM_2	4.015789473684211	-0.20924780076599767	-0.21782251776855216	0.8296462707990686	0.9895332692882657	FALSE
Nilutamide	ACSL1_1	0.22588235294117648	-0.06215011276710455	-0.2183862670966048	0.8296479624666544	0.9895332692882657	FALSE
PH-797804	MYO6_2	2.1	-0.16444656836916524	-0.21833232448322784	0.8296486539006457	0.9895332692882657	FALSE
Silmitasertib	SPIDR_0	2.9428571428571426	0.031911000728874726	0.21877882941719567	0.8296508395742727	0.9895332692882657	FALSE
Panobinostat	TBC1D2B_2	6.934444444444444	0.13443509330362133	0.21798805164354138	0.8296571435088367	0.9895332692882657	FALSE
PD0325901	RTN4_2	3.5873684210526315	-0.09398542189368583	-0.21783257744679674	0.8296582231606447	0.9895332692882657	FALSE
OTS167	TANC2_1	1.68	0.23282736214886374	0.22014476811587277	0.8296584095923221	0.9895332692882657	FALSE
Omaveloxolone	STXBP1_2	4.28	0.06783799864207098	0.21783736723416125	0.829661235976635	0.9895332692882657	FALSE
Bafetinib	BCAT1_3	1.1533333333333333	0.04423998136391672	0.21846769836115207	0.8296617204829457	0.9895332692882657	FALSE
TGX-221	NUP210_3	0.9885714285714287	-0.08391275168677273	-0.2191875072500687	0.829661925293357	0.9895332692882657	FALSE
Galunisertib	LRP8_3	0.36875	-0.03832530592591628	-0.21839689570756607	0.8296637041884276	0.9895332692882657	FALSE
APR-246	CTNNB1_1	0.1177777777777778	0.044573336564181255	0.2179727334805656	0.8296687872923065	0.9895332692882657	FALSE
Encorafenib	CCDC187_0	0.9222222222222222	0.03603332985965074	0.22132666824954408	0.8296703635226844	0.9895332692882657	FALSE
Bryostatin_1	CRKL_1	3.2589473684210524	-0.38899881621635557	-0.21782493133061495	0.8296706208053787	0.9895332692882657	FALSE
Dasatinib	ZNF277_2	3.425	-0.2866926492976127	-0.21965372439061134	0.8296710887863068	0.9895332692882657	FALSE
AZD-5438	ANPEP_1	-2.53	-0.123949540928335	-0.21991074748241676	0.829672624014587	0.9895332692882657	FALSE
Lonafarnib	PLCB2_3	6.818947368421052	-0.1954173245470742	-0.21781925884552447	0.8296745936296996	0.9895332692882657	FALSE
Merestinib	NEDD4L_1	2.9063157894736844	-0.2623791807268856	-0.2178247910004483	0.8296760866545272	0.9895332692882657	FALSE
Prednisolone	CREG1_0	16.19375	0.22938828155535754	0.2182500844435595	0.8296762861430249	0.9895332692882657	FALSE
Alisertib	CASP1_1	16.94842105263158	0.3598544113924396	0.21782414083563512	0.8296771596364264	0.9895332692882657	FALSE
Finasteride	PLBD2_1	1.1577777777777778	-0.07917561485343755	-0.21794401732364968	0.8296774924722337	0.9895332692882657	FALSE
Spebrutinib	PCBD1_0	2.6294736842105264	0.05344599034406271	0.21775226920686833	0.8296860205973954	0.9895370193919342	FALSE
TIC10	NQO2_1	0.09052631578947364	-0.08396101883723106	-0.21779588116247278	0.8296936587134609	0.9895370193919342	FALSE
BCI	TMCO3_0	1.5266666666666666	0.06441419484207936	0.21844337969414607	0.8296944933917585	0.9895370193919342	FALSE
Pacritinib	ECE1_1	-3.207692307692308	0.0717534982555786	0.21899440998159053	0.829696254360916	0.9895370193919342	FALSE
Tazemetostat	APP_3	0.8644444444444445	0.049056282181164625	0.2179912827751492	0.8296970346148673	0.9895370193919342	FALSE
AZD7762	SIL1_2	2.6058823529411765	-0.1917221587590282	-0.21833901956638418	0.8296971788801877	0.9895370193919342	FALSE
Atorvastatin	ZFX_1	0.08333333333333333	-0.11960629568310559	-0.21792174090917302	0.8296982039594691	0.9895370193919342	FALSE
MK-0752	GREB1_1	0.98	-0.042949122461275406	-0.22043969041673464	0.8297013350541613	0.9895370193919342	FALSE
Rociletinib	DPCD_1	2.7557894736842106	-0.12668931847861345	-0.21779005715664412	0.8297014393405248	0.9895370193919342	FALSE
Idarubicin	NPEPL1_1	6.982857142857143	-0.07068888567911467	-0.21877043405189328	0.8297048511613627	0.9895370193919342	FALSE
Tamoxifen	IL1B_0	2.2333333333333334	-0.1019490485024764	-0.21844254865880677	0.8297082439331047	0.9895370193919342	FALSE
SB743921	ING5_2	3.3676923076923075	0.0971905457618776	0.2189807986838026	0.8297104439046714	0.9895370193919342	FALSE
LY3023414	PLEC_1	5.616842105263157	-0.11489646903278432	-0.21779900365822016	0.8297109910182336	0.9895370193919342	FALSE
Mitoxantrone	WDR76_1	9.608421052631579	0.20765219540269517	0.2177736524177836	0.8297117762162624	0.9895370193919342	FALSE
NVP-LCL161	THBS1_4	1.6254545454545455	0.13730705982822292	0.2200705892706923	0.8297190351175558	0.9895370193919342	FALSE
Lonafarnib	WDFY4_1	6.818947368421052	-0.17855867642279646	-0.2177610599203922	0.8297204230361017	0.9895370193919342	FALSE
Lenvatinib	MYEF2_1	1.536923076923077	0.0754657942893084	0.2191302938270772	0.8297262287178188	0.9895370193919342	FALSE
Neflamapimod	SKAP2_0	2.046153846153846	0.03952897927906787	0.21912408587550333	0.8297280280542414	0.9895370193919342	FALSE
Tivantinib	SLC39A14_0	4.321176470588235	-0.03667088513227777	-0.21806455540249212	0.8297302176676362	0.9895370193919342	FALSE
Asciminib	USP10_3	3.0644444444444443	-0.35941517508068654	-0.2179225132729596	0.8297315075152267	0.9895370193919342	FALSE
Romidepsin	NKAP_1	2.2822222222222224	-0.1426876541111106	-0.21786706305159734	0.8297316510964448	0.9895370193919342	FALSE
AZD3965	TRPC4AP_1	1.931578947368421	0.04342094467927149	0.217750761469342	0.8297316811566264	0.9895370193919342	FALSE
SAR405838	ALDH1A1_2	9.315555555555555	0.09606637612293337	0.21786704081665562	0.8297329218228298	0.9895370193919342	FALSE
GSK-J4	GPALPP1_2	-7.827368421052632	-0.10227014096453171	-0.21774661000229317	0.8297335039170185	0.9895370193919342	FALSE
Rociletinib	ITM2C_1	2.7557894736842106	0.07662546578120391	0.2177309325911432	0.8297336798454154	0.9895370193919342	FALSE
PTC-209	SPRY2_0	0.9266666666666666	0.060121707004325516	0.21847997349322928	0.8297388064529874	0.9895370193919342	FALSE
GSK-690693	AS3MT_1	4.722105263157895	0.08221524277711899	0.21774460146668947	0.8297388488170676	0.9895370193919342	FALSE
LY-2584702	USP8_3	2.96	-0.38057720562934566	-0.21773198093486792	0.8297396589994047	0.9895370193919342	FALSE
Idarubicin	DOCK8_1	6.929473684210526	-0.16062914620912824	-0.21772441506377097	0.8297399986602253	0.9895370193919342	FALSE
Vincristine	TANC1_2	9.68875	-0.19730206910995282	-0.21828392839728047	0.8297410331720818	0.9895370193919342	FALSE
SGI-1776	JMY_2	0.40888888888888886	-0.08911893962724178	-0.21787649370940326	0.8297411602080426	0.9895370193919342	FALSE
PF-04708671	TBC1D8B_2	5.06	0.06048168803704912	0.2184993838910084	0.8297426544254616	0.9895370193919342	FALSE
Cilengitide	NBAS_1	2.2058823529411766	0.10872525337139885	0.21827074320349915	0.8297448669308989	0.9895370193919342	FALSE
Epacadostat	PTPN18_1	1.5344444444444445	-0.06489065796405001	-0.21792584778732368	0.8297497930972809	0.9895370193919342	FALSE
TGX-221	MRPS24_0	1.4247058823529413	0.10413753232320505	0.21825825556567677	0.8297519153036922	0.9895370193919342	FALSE
Erdafitinib	LIN7C_2	1.1733333333333333	-0.0731383402284923	-0.2178516223923627	0.8297527985474263	0.9895370193919342	FALSE
Sorafenib	CELSR1_0	1.42	0.03590486816575272	0.22044246333177434	0.8297528381373762	0.9895370193919342	FALSE
BMS-754807	RRP12_3	7.207777777777778	0.09921819993811104	0.21783511781961992	0.8297530271474964	0.9895370193919342	FALSE
AMG319	WSB1_0	2.58	-0.1601563473244971	-0.21839232883713353	0.829754736658304	0.9895370193919342	FALSE
Talazoparib	CLSTN3_0	7.762352941176471	-0.19374376415375444	-0.21802035829468716	0.8297565737482129	0.9895370193919342	FALSE
Hydroxyurea	SYNM_2	3.0475	0.09089259150014362	0.21811952549472938	0.8297575352346117	0.9895370193919342	FALSE
Ribociclib	ECE1_1	1.68	-0.06639028257552701	-0.21891269532005206	0.8297587252235301	0.9895370193919342	FALSE
I-BET151	TPM2_1	5.7877777777777775	-0.0680405294895502	-0.21788685205809213	0.8297622462650277	0.9895377301152721	FALSE
Triapine	AFAP1L2_1	2.722857142857143	-0.07526235757925999	-0.2186079855311596	0.8297630396889555	0.9895377301152721	FALSE
Hydroxyurea	APBB2_2	3.181052631578947	0.1470970190007794	0.2176897123031625	0.8297649146520987	0.9895377488534329	FALSE
Idelalisib	SHANK3_1	5.8149999999999995	0.16634172661971514	0.21815556059969524	0.8297681706221076	0.98953941451022	FALSE
Fostamatinib	GTF3C1_4	1.7211111111111113	-0.12027868590315469	-0.21787236383152855	0.8297745818002944	0.9895448428922766	FALSE
Daporinad	FGD4_2	12.833684210526316	0.20237901968535335	0.21768515284775153	0.8297808794742212	0.9895481450916944	FALSE
Flutamide	MYO1B_2	1.9873684210526315	0.0755154574340924	0.21768552440227965	0.829783680578229	0.9895481450916944	FALSE
Alectinib	TJP1_2	1.3466666666666667	-0.06294743545302227	-0.2204873168306199	0.8297872872340856	0.9895481450916944	FALSE
Birabresib	REV3L_0	4.0325	0.16346053054872167	0.21811988869360596	0.8297874036275432	0.9895481450916944	FALSE
Givinostat	JUP_2	5.923529411764706	0.09264395748429756	0.21800468609372162	0.8297896217732234	0.9895481450916944	FALSE
Dabrafenib	PDCD2L_1	2.369473684210526	-0.33894429465268855	-0.21766528127636026	0.8297905714344256	0.9895481450916944	FALSE
Cisplatin	CUL7_2	12.15578947368421	0.08620899772577391	0.21766523576290625	0.8297907225501591	0.9895481450916944	FALSE
ABT-751	SPR_1	9.795	-0.16526839092568202	-0.21922870746831616	0.829792224992528	0.9895481450916944	FALSE
ZSTK474	SAMSN1_2	8.845714285714285	0.14649458140387053	0.21854816903614738	0.829803603287692	0.9895562850171823	FALSE
Lifirafenib (BGB-283)	AHNAK_2	7.355	0.1388691271673053	0.21827241579979811	0.8298045254230593	0.9895562850171823	FALSE
MK-2206	TSC22D3_0	5.081052631578947	-0.10607407547537737	-0.21763285520180906	0.8298075758055868	0.9895562850171823	FALSE
Silmitasertib	MRPL38_1	2.888888888888889	0.16855044237004446	0.21779756829199656	0.8298132708826611	0.9895562850171823	FALSE
Tucidinostat	AL159141.1_1	6.14625	0.10791556189844008	0.2181038888835348	0.8298144381674667	0.9895562850171823	FALSE
Ixazomib	AKAP12_1	7.165263157894737	-0.052652621824102956	-0.21759114575183483	0.8298151041167238	0.9895562850171823	FALSE
Tubastatin_A	VAV2_1	5.486315789473684	-0.17823625273044505	-0.21763521917163456	0.8298154727967808	0.9895562850171823	FALSE
Lucitanib	HECTD4_3	3.28	-0.1420624736245856	-0.21763638776640476	0.8298155708391629	0.9895562850171823	FALSE
Pacritinib	ZNF827_0	-2.3400000000000003	-0.10433558775880486	-0.21838750218660682	0.8298157912354982	0.9895562850171823	FALSE
Selumetinib	CTH_1	2.5578947368421052	0.15734129028507382	0.21759295287777952	0.829818708199557	0.9895562850171823	FALSE
Varlitinib	MPP7_2	4.758461538461538	0.09891125592015561	0.2190099154339619	0.8298207336162438	0.9895562850171823	FALSE
A-1331852	HLA_DPB1_1	1.4610526315789474	0.13860904889965509	0.21762084075178018	0.8298267959987707	0.9895562850171823	FALSE
SGI-1776	YBEY_0	0.47	0.2514157587167815	0.21776706311359764	0.8298298982288438	0.9895562850171823	FALSE
Mubritinib	LAT2_2	7.233684210526316	0.10329911778241938	0.21757366684876459	0.8298321071746775	0.9895562850171823	FALSE
Itraconazole	TTC14_2	0.7666666666666667	0.20454871271407332	0.21836474168850237	0.8298334169812949	0.9895562850171823	FALSE
Romidepsin	RAVER2_2	2.2494736842105265	0.23795851346915653	0.21762452969999718	0.8298334447873561	0.9895562850171823	FALSE
dBET1	RBM47_3	-3.28	0.08180096224280067	0.21971628237832946	0.8298347989545412	0.9895562850171823	FALSE
Veliparib	SYNM_2	0.08249999999999999	-0.06890338513655805	-0.21801854343719773	0.8298350450884379	0.9895562850171823	FALSE
AT-101	NEDD4L_3	4.591764705882353	-0.12047650968057502	-0.2178959902425151	0.8298353648272422	0.9895562850171823	FALSE
Ixabepilone	PALM_1	3.1244444444444444	0.037186354964399655	0.21773774214709515	0.8298385325554144	0.9895562850171823	FALSE
Mitoxantrone	MTCH2_1	9.84	-0.12753671065195232	-0.21993537476298086	0.8298386472155609	0.9895562850171823	FALSE
Glesatinib	DNAH8_0	3.228235294117647	0.09107720186287556	0.2179138253944041	0.8298406753133841	0.9895562850171823	FALSE
Ravoxertinib	ANXA3_2	5.635714285714286	-0.16300752096670906	-0.21857359365453513	0.8298418143445688	0.9895562850171823	FALSE
Valrubicin	NIBAN1_2	6.568888888888889	-0.10505496199314299	-0.21766278327925387	0.8298524400942151	0.9895619366287158	FALSE
TGR-1202	DAPP1_2	0.7	-0.05656931764340002	-0.21824863096503644	0.829852793077527	0.9895619366287158	FALSE
Valrubicin	SEPHS1_2	6.632631578947368	0.12674652554657592	0.21757305961439366	0.8298528620346866	0.9895619366287158	FALSE
AT9283	TCF7_0	9.365454545454545	-0.0796551162894542	-0.21939211729824334	0.8298607593285307	0.9895619366287158	FALSE
Simvastatin	OAT_2	2.58	0.06238820189157069	0.21763468992605345	0.8298664583087643	0.9895619366287158	FALSE
SB743921	HYPK_2	3.4757894736842103	-0.0826010106653566	-0.2175509854562863	0.8298669692473164	0.9895619366287158	FALSE
Axitinib	CSRP3_0	6.681052631578948	0.09482175313452891	0.21756298064576687	0.8298684404967445	0.9895619366287158	FALSE
Crenolanib	PDLIM5_2	0.01571428571428573	0.19809801398456392	0.21886253669633632	0.8298696708911996	0.9895619366287158	FALSE
Cerdulatinib	THEMIS2_1	-3.665263157894737	-0.20316508502929628	-0.2175543109517261	0.8298698202707006	0.9895619366287158	FALSE
Methotrexate	SPATS2L_1	3.5107692307692306	-0.1141854193141998	-0.21903376476771877	0.8298733681699182	0.9895619366287158	FALSE
Navitoclax	KIF21A_2	19.20421052631579	-0.18833248918011558	-0.21752679265380975	0.8298739897352035	0.9895619366287158	FALSE
Alpelisib	REV3L_0	1.2550000000000001	0.0689869856662333	0.21799767504723525	0.8298811926288867	0.9895619366287158	FALSE
Perifosine	PALM_2	0.7136842105263158	0.05928170683849423	0.2175549201082256	0.829882153623873	0.9895619366287158	FALSE
Alpelisib	MYO18B_1	1.203529411764706	-0.06734031609759719	-0.21785008093402905	0.8298833973408308	0.9895619366287158	FALSE
CEP-37440	ARPP21_2	1.2757894736842106	0.09295224991032083	0.21754814959959468	0.8298840034625427	0.9895619366287158	FALSE
AZD0156	WDR19_1	1.5663157894736843	-0.0536810981192235	-0.21754058274169313	0.829884219227937	0.9895619366287158	FALSE
VLX1570	PLXDC2_0	0.38000000000000006	0.07202740902203848	0.22061573361291342	0.8298863071048758	0.9895619366287158	FALSE
TGR-1202	CARD9_1	0.9733333333333334	0.07219000194001243	0.21814149154442541	0.8298868984160027	0.9895619366287158	FALSE
Encorafenib	MAP3K8_1	2.0470588235294116	-0.1810814728101175	-0.2178930642376419	0.8298869828676676	0.9895619366287158	FALSE
CPI-0610	BPGM_2	4.015789473684211	-0.15137482826556697	-0.21754562280988923	0.8298873394882098	0.9895619366287158	FALSE
Cabazitaxel	MOGS_2	15.56	0.8033552112261979	0.21855839273371921	0.8298875977836707	0.9895619366287158	FALSE
Tucidinostat	SLC9A7_0	5.43375	0.06990871222005447	0.21802469252466988	0.8298910135307422	0.9895619366287158	FALSE
Clomifene	LATS1_3	2.52	0.2206458754312149	0.21752490669585697	0.8298916489398669	0.9895619366287158	FALSE
Mitoxantrone	DENND5A_1	9.608421052631579	-0.1868356173580684	-0.21753679752997454	0.8298919455590351	0.9895619366287158	FALSE
BCI	PPP1R14C_0	1.5883333333333334	-0.11610143189286888	-0.21938390976048106	0.8298933628464964	0.9895619366287158	FALSE
Rigosertib	ATRN_2	13.817894736842106	-0.15600717128194982	-0.21752885177117517	0.8298948954806447	0.9895619366287158	FALSE
Verdinexor	NIBAN1_1	5.904705882352941	-0.18932596686610126	-0.21777072767216182	0.8298976214392559	0.9895629700299913	FALSE
dBET1	LEO1_1	-1.8466666666666667	0.16236640370043343	0.21765913336395407	0.829903505084217	0.9895633588009143	FALSE
SAR405838	VAT1L_2	9.16	-0.12431005637639637	-0.21779629135136502	0.8299050774466127	0.9895633588009143	FALSE
Tucidinostat	GSTM4_1	5.3978947368421055	-0.17382177719704497	-0.21751028601237096	0.8299053494689232	0.9895633588009143	FALSE
NVP-BGT226	CRAT_2	5.956842105263158	-0.11782533985251445	-0.21752115614153067	0.8299053846767963	0.9895633588009143	FALSE
LY-2874455	CDK5RAP3_3	1.1188235294117648	-0.10516508584702186	-0.21804597515655572	0.8299095314375089	0.9895660863209704	FALSE
Neflamapimod	INPP4B_1	1.6444444444444444	-0.11121213898556512	-0.22053514392812457	0.8299188553092314	0.9895691630588043	FALSE
VE-821	FAM171A2_1	2.903157894736842	0.08387153023838811	0.21747643963706	0.8299214110742228	0.9895691630588043	FALSE
Sunitinib	CHD1L_1	2.533684210526316	-0.19673145508220588	-0.2175170887196568	0.8299243296584012	0.9895691630588043	FALSE
Paclitaxel	GPC1_0	15.312727272727273	0.15149935933079856	0.21966334304609222	0.8299243622079009	0.9895691630588043	FALSE
Abemaciclib	LZTS1_2	2.5114285714285716	-0.1035943154682123	-0.21839579565812745	0.829924430183225	0.9895691630588043	FALSE
NVP-CGM097	TTC26_2	7.548235294117647	-0.09921219592612472	-0.21776269596365308	0.829927850402642	0.9895691630588043	FALSE
Decitabine	NFATC4_1	3.04	-0.14235387437098518	-0.21776281448191326	0.8299285006183104	0.9895691630588043	FALSE
Tarenflurbil	SPTLC1_3	0.865	-0.05319044842887983	-0.21805871252485437	0.829929001270115	0.9895691630588043	FALSE
Mitoxantrone	FAM43A_0	10.026666666666667	0.080028951438016	0.21827290699540994	0.8299329239682425	0.9895691630588043	FALSE
Toremifene	PAF1_2	2.3273684210526318	0.08002229856786326	0.21747689003591075	0.8299390335091621	0.9895691630588043	FALSE
Palbociclib	FUCA2_1	4.695384615384615	-0.08898119663714125	-0.21870216053919753	0.829940942696909	0.9895691630588043	FALSE
OTS167	OAS3_1	2.0741176470588236	-0.12178002758235273	-0.21800757069893692	0.8299434586308494	0.9895691630588043	FALSE
Spebrutinib	GIPC3_2	2.1685714285714286	0.08669693264607999	0.21836852348311117	0.8299445818212737	0.9895691630588043	FALSE
Methotrexate	ZC3H18_2	3.8273684210526313	0.14492937917994744	0.21746105159078583	0.8299453886189265	0.9895691630588043	FALSE
PS-1145	ZCCHC9_2	1.516923076923077	0.05627101490702025	0.21855318535345894	0.8299461000327069	0.9895691630588043	FALSE
Pemetrexed	FARP1_3	18.88	0.2673780449554398	0.21801139913178294	0.8299474311682145	0.9895691630588043	FALSE
Cytarabine	IFT81_2	15.542105263157895	-0.30451194840040025	-0.2174632677050315	0.8299485804364773	0.9895691630588043	FALSE
GSK2830371	FRS2_0	1.49	-0.08245914602749212	-0.2198502972629752	0.829948670707661	0.9895691630588043	FALSE
Quizartinib	LRP1_1	2.53	-0.14546604432696567	-0.2190992074117923	0.829950254880403	0.9895691630588043	FALSE
Epacadostat	NOL3_0	1.44	-0.06862650533935723	-0.2174412298842826	0.8299514986238563	0.9895691630588043	FALSE
Copanlisib	HSD17B8_1	4.68	-0.10967087199963609	-0.2181018357720274	0.8299520530354118	0.9895691630588043	FALSE
Pilocarpine	PSD4_1	-0.7705263157894737	-0.15920028824625687	-0.21746820470382794	0.8299530165845581	0.9895691630588043	FALSE
Lifirafenib (BGB-283)	ZC2HC1A_1	7.706666666666667	0.08516112803148855	0.21806205773298928	0.8299548917990851	0.9895691820225824	FALSE
Flutamide	ALDH1B1_2	1.1752941176470588	0.05307786384134017	0.21799519871895784	0.8299585902993533	0.9895698522941017	FALSE
Gedatolisib	C5orf15_0	5.9418181818181814	-0.0829906120844667	-0.22000263802900755	0.8299597004175336	0.9895698522941017	FALSE
CEP-37440	RELCH_2	1.2757894736842106	0.29999279509524646	0.21744421369157158	0.8299622771204063	0.9895698522941017	FALSE
Ibrutinib	KIAA0232_0	2.3714285714285714	0.12226962688829178	0.2183350305257934	0.8299628912013469	0.9895698522941017	FALSE
PF-00477736	NAXD_1	4.224444444444445	-0.11062213682562076	-0.21754171383892115	0.829965098767371	0.9895702675199667	FALSE
Entospletinib	UACA_2	1.64	0.07704694395377887	0.22012453182728667	0.8299697095621744	0.9895709532109517	FALSE
Lapatinib	SHANK3_2	0.8588235294117647	0.048904030935836486	0.21772713671619254	0.8299700004736804	0.9895709532109517	FALSE
Auranofin	ECE1_1	4.916923076923077	0.07136259987917568	0.21863233168712984	0.8299730722802152	0.9895709532109517	FALSE
Prexasertib	TOR4A_2	15.73	-0.25988141767930456	-0.22013913519516404	0.8299746383735369	0.9895709532109517	FALSE
Verdinexor	S100A10_0	6.35	-0.1370966371068101	-0.22007560036945528	0.8299751380373499	0.9895709532109517	FALSE
Methylprednisolone	MYO6_2	16.2625	-0.6788236987829512	-0.21790461790864696	0.829976829742521	0.9895709532109517	FALSE
MST-312	RPL6_2	2.18	0.12538202053191974	0.22018657814445675	0.829984392434013	0.9895775631627466	FALSE
ENMD-2076	CENPB_0	6.1066666666666665	0.10190127387158002	0.21810802951317312	0.8299860923178617	0.9895775631627466	FALSE
Lifirafenib (BGB-283)	MSANTD4_0	7.616842105263158	-0.07039114182196088	-0.21740693268681208	0.8299902525984272	0.989579275415994	FALSE
AVN944	C9orf64_1	11.247692307692308	0.2966235177588059	0.2185024381956091	0.8299952683646522	0.989579275415994	FALSE
A-419259	C11orf58_3	5.412857142857143	-0.1201497355933258	-0.21844411218598037	0.8299971550999299	0.989579275415994	FALSE
SCH772984	SUPT16H_2	2.2133333333333334	-0.13043540964940645	-0.21797983824265338	0.8300016731273296	0.989579275415994	FALSE
Rucaparib	RAB11FIP1_1	2.681111111111111	-0.14025694393451452	-0.2175066664597758	0.8300024528814789	0.989579275415994	FALSE
Nilutamide	SPRY4_0	1.4	0.08074335490707019	0.21990445585934706	0.8300050297993773	0.989579275415994	FALSE
SB743921	PRX_2	3.473333333333333	0.1429463304952374	0.21810754605682645	0.8300079745815352	0.989579275415994	FALSE
Sonidegib	MYO6_1	1.8447058823529412	-0.13547050828274118	-0.21765877485527235	0.8300098922033878	0.989579275415994	FALSE
Tucidinostat	GCHFR_1	5.662222222222222	0.13033387940742794	0.21753552018042427	0.8300146259199038	0.989579275415994	FALSE
Duvelisib	NOTCH2_2	2.82	-0.12294696336570159	-0.21799884138561	0.8300163717969629	0.989579275415994	FALSE
Flutamide	OAS3_2	1.9873684210526315	0.15100096576463212	0.21736390493354552	0.8300187735899063	0.989579275415994	FALSE
AT-406	GTF2H4_2	1.0899999999999999	0.08742751938008458	0.2175136306693511	0.8300196358826741	0.989579275415994	FALSE
Saridegib	NPC1_1	1.065	0.08026583091377068	0.21809036981378616	0.83002043313615	0.989579275415994	FALSE
Onalespib	HENMT1_0	1.5283333333333333	-0.09727048281737971	-0.21883730665162163	0.8300206971700185	0.989579275415994	FALSE
Amuvatinib	LY9_0	4.72875	-0.041172797177029076	-0.21781516356948988	0.8300223739167687	0.989579275415994	FALSE
Methotrexate	GIPC3_2	3.6728571428571426	0.16454091946669935	0.21826253197888287	0.8300257408150868	0.989579275415994	FALSE
Lenalidomide	CPQ_2	0.9588888888888889	-0.0853449684907765	-0.21751840932578095	0.8300258232277392	0.989579275415994	FALSE
Entospletinib	CYGB_1	1.76	0.07698687351534587	0.21750089743356155	0.8300279649670614	0.989579275415994	FALSE
Raltitrexed	DDX60_4	17.193333333333335	0.40912649143658436	0.21807102853530994	0.8300282722767787	0.989579275415994	FALSE
Spebrutinib	UACA_1	2.5246153846153847	-0.05349949168991734	-0.21886238981579595	0.830030713476919	0.989579275415994	FALSE
Flutamide	TEP1_2	2.1933333333333334	-0.10538520134424487	-0.2180158651487886	0.8300346191965352	0.989579275415994	FALSE
Pevonedistat	DNAJB14_3	9.166666666666666	-0.12999037419472634	-0.21918652222045226	0.8300389757822676	0.989579275415994	FALSE
SN-38	HLA_DPA1_0	22.369473684210526	-0.0744199019748866	-0.21734335290836931	0.830041841249869	0.989579275415994	FALSE
Ralimetinib	TMEM9_0	4.19	-0.0815268274345495	-0.2202164058264509	0.8300444376136679	0.989579275415994	FALSE
BX-912	GREB1_1	5.4399999999999995	0.11390279068430229	0.2199853099050091	0.8300462217691198	0.989579275415994	FALSE
Tacedinaline	CRAT_2	3.8273684210526318	-0.08990600633228142	-0.21733750182627656	0.8300466451987937	0.989579275415994	FALSE
TGR-1202	ZSWIM1_0	0.7945454545454544	-0.07795817863287434	-0.21907757179795595	0.8300472968861015	0.989579275415994	FALSE
Bexarotene	MEAK7_2	-0.9888888888888888	0.20837562284719183	0.2175603692310689	0.8300479842285203	0.989579275415994	FALSE
Resminostat	CSRP2_2	6.806666666666667	0.11113290850719004	0.21829664155076012	0.8300551966514941	0.989579275415994	FALSE
Sapanisertib	ACAT2_3	6.632631578947368	0.15933970702532466	0.21733630965401943	0.8300564256704719	0.989579275415994	FALSE
Losmapimod	DAB2_1	2.2023529411764704	0.11106136097426707	0.21762841976953315	0.830056501085346	0.989579275415994	FALSE
Vorinostat	MYO18B_3	6.790909090909091	0.130785214585013	0.21935679146441497	0.8300577160823988	0.989579275415994	FALSE
Silmitasertib	COX6B1_0	3.1411764705882352	-0.0670887204332466	-0.21761740433685597	0.8300599329669585	0.989579275415994	FALSE
Lifirafenib (BGB-283)	PPM1G_2	7.58	-0.12127845234074527	-0.217539892856987	0.8300599428492446	0.989579275415994	FALSE
ARV-825	AZI2_2	1.9452631578947368	-0.3032526938268655	-0.21730511942850617	0.8300616491291372	0.989579275415994	FALSE
Ulixertinib	EFEMP1_1	1.229090909090909	-0.05867205921056426	-0.21965305192751325	0.8300622944249811	0.989579275415994	FALSE
Perifosine	RETREG1_0	0.9	-0.06564412768493555	-0.2180435357316854	0.8300637158495272	0.989579275415994	FALSE
Lenvatinib	AASDH_3	1.1494736842105264	-0.09810546625820266	-0.21731291963223004	0.8300654986229328	0.989579275415994	FALSE
Idelalisib	MRPS15_2	6.14	0.09958552731034945	0.21803037906304623	0.8300751309504514	0.989579275415994	FALSE
Tubacin	C5orf15_0	9.385454545454545	0.08695844209323614	0.21984837405420057	0.8300768524937323	0.989579275415994	FALSE
AT-406	GLIPR2_0	1.19	0.067855655620993	0.22006474949527047	0.8300807545124458	0.989579275415994	FALSE
AT-406	MICU1_1	0.48374999999999996	-0.06965802757787232	-0.21765362136868432	0.8300808790141425	0.989579275415994	FALSE
Ipatasertib	UNC13B_1	3.7199999999999998	0.13795411139233676	0.21803707964012758	0.8300816752946896	0.989579275415994	FALSE
Amcasertib	UBXN8_0	2.6533333333333333	-0.06033596137251366	-0.21793985864154586	0.8300819923531291	0.989579275415994	FALSE
AZD6738	CERCAM_0	8.793333333333333	-0.09617910229763757	-0.21790869633061682	0.8300826141425939	0.989579275415994	FALSE
Methotrexate	MRPL40_2	2.7211764705882353	-0.11914194441754258	-0.2178253156821336	0.8300855202706328	0.989579275415994	FALSE
Finasteride	SPCS2_0	0.9585714285714285	-0.14061217642743404	-0.21854834493702052	0.8300862589546059	0.989579275415994	FALSE
Ganetespib	BET1_0	0.84	-0.06603866463787465	-0.2197637574045211	0.8300871465217698	0.989579275415994	FALSE
Lifirafenib (BGB-283)	MRPS12_0	7.58	-0.16082882693204656	-0.21742204620602046	0.8300872871743178	0.989579275415994	FALSE
Neflamapimod	ANKRD34A_0	1.7555555555555555	0.08771005093993137	0.2199027533277855	0.8300879498563557	0.989579275415994	FALSE
Silmitasertib	PLK4_0	2.827777777777778	-0.06306459398560055	-0.21740678822387383	0.8300904543349256	0.989579275415994	FALSE
Eltanexor	SPATA20_2	10.382222222222222	0.1450556461836984	0.21740203498997798	0.8300909628137594	0.989579275415994	FALSE
Idelalisib	SMPD4_1	5.158181818181818	-0.07515967854747703	-0.21921312749285435	0.830091114365139	0.989579275415994	FALSE
OSU-03012	KCTD1_2	7.190909090909091	0.09994058045577832	0.21940958894635618	0.8300919680374119	0.989579275415994	FALSE
Triapine	DHX9_3	3.4499999999999997	0.05264826709841992	0.21938642852376963	0.8300943793904164	0.989579275415994	FALSE
Erlotinib	MRPL38_1	3.3266666666666667	-0.16020124948121958	-0.21742851832509544	0.8300969066829258	0.989579275415994	FALSE
SCH772984	HECTD4_3	2.7757894736842106	-0.22864799434485258	-0.2172656660036535	0.8301007178414408	0.989579275415994	FALSE
Idasanutlin	CHD2_3	11.84	-0.3708345127336037	-0.21947491858974458	0.8301021566849369	0.989579275415994	FALSE
MK-8745	LZTS1_2	10.307142857142857	-0.10185788848347582	-0.2181614333992325	0.8301038849528669	0.989579275415994	FALSE
Eltanexor	SPCS2_0	11.331428571428571	-0.3028274849356397	-0.21852379834659638	0.8301050209170768	0.989579275415994	FALSE
Saridegib	ZNF720_0	1.3294736842105264	0.07938381425512935	0.21726179111414298	0.8301051290566781	0.989579275415994	FALSE
CEP-37440	ATAD1_2	1.5322222222222222	0.12521712034838964	0.21742200380391138	0.8301070578442974	0.989579275415994	FALSE
LY-2874455	NRIP1_2	0.7225	0.06689312476419298	0.21779432936201998	0.8301088383655713	0.989579275415994	FALSE
Taladegib	RCAN3_0	1.9094117647058824	-0.09770879841637502	-0.21754632872574706	0.830109431233624	0.989579275415994	FALSE
SN-38	CNTLN_1	21.987692307692306	0.061705721856919846	0.2184025268778657	0.8301101235143739	0.989579275415994	FALSE
A-1210477	EIF3D_2	5.944210526315789	-0.11836577387419493	-0.21727430588956678	0.8301102441160084	0.989579275415994	FALSE
AZD1208	PTBP3_1	1.6736842105263157	0.10297036795109007	0.21727361290129737	0.8301135565629382	0.9895810076830367	FALSE
AZD0156	CASZ1_0	1.3309090909090908	-0.039487735565904666	-0.2189520344665791	0.8301177307312961	0.9895818569779329	FALSE
Afuresertib	WDFY4_2	2.9494736842105262	0.09033529933329382	0.2172434296025564	0.8301179876637805	0.9895818569779329	FALSE
Dexamethasone	ZNF480_0	19.59	-0.4392057219940265	-0.21944461071811538	0.8301200573238079	0.9895821077072943	FALSE
Talazoparib	SLC20A2_1	7.28	-0.11103786036118135	-0.21958117875050787	0.830124624000184	0.989582126620972	FALSE
Duvelisib	TRAF5_1	2.7021052631578946	-0.14390721129898787	-0.21723710355422432	0.8301247675840617	0.989582126620972	FALSE
Ruboxistaurin	PRTFDC1_1	0.42363636363636364	0.09540767344247923	0.2189261030946967	0.8301271630876718	0.989582126620972	FALSE
THZ2	LYN_1	-1.1852631578947368	-0.160993612799101	-0.21726242855405242	0.8301275105253282	0.989582126620972	FALSE
Crenolanib	DAPP1_1	0.2326315789473684	0.09507883238905725	0.21720217126335456	0.8301348514227594	0.9895886610931778	FALSE
Toremifene	DAPP1_1	2.3273684210526318	-0.0715914125700076	-0.21719830027905532	0.8301378292995207	0.9895892271210617	FALSE
Sorafenib	SLF1_0	0.47000000000000003	0.034260820331439755	0.21968347883705402	0.8301390449402624	0.9895892271210617	FALSE
Molibresib	PKN2_2	5.28421052631579	0.22815118755353375	0.21722408854512387	0.8301425838099821	0.9895912292358123	FALSE
THZ2	F8_0	-0.4533333333333333	-0.1041598539417977	-0.2179488949888438	0.8301522363491458	0.9895987022463228	FALSE
Tivantinib	SRPRA_2	4.13625	0.12824679774513242	0.217892473250383	0.830159121924672	0.9895987022463228	FALSE
Serabelisib	TBRG4_2	1.66	-0.10382382883825349	-0.21733139571827928	0.8301607826388908	0.9895987022463228	FALSE
Masitinib	FCGR2A_0	0.16444444444444445	0.06002224827248911	0.2206558063732344	0.8301641315069871	0.9895987022463228	FALSE
Icotinib	ITGAL_2	2.8833333333333333	-0.060730199783616594	-0.21865091390183283	0.8301647529641915	0.9895987022463228	FALSE
Clomifene	IL4R_0	2.42	0.04336528860985694	0.2193332428263003	0.8301667692193413	0.9895987022463228	FALSE
Talazoparib	OAF_0	10.23	-0.14123141062654584	-0.21902195355763174	0.8301679000727158	0.9895987022463228	FALSE
GSK-690693	CELSR2_1	5.62	0.10104835004284794	0.21783061884512156	0.8301689988964007	0.9895987022463228	FALSE
NMS-873	GNS_3	6.701176470588235	0.08169472366448702	0.2174481570897499	0.8301714778090206	0.9895987022463228	FALSE
Megestrol_acetate	FAM43A_0	4.053333333333334	-0.05570934531470505	-0.21795297252042764	0.8301780428421321	0.9895987022463228	FALSE
Tacrolimus	COPRS_0	8.385555555555555	0.33466056071118194	0.21731232921206384	0.830178049296051	0.9895987022463228	FALSE
A-1210477	FUCA2_2	5.029230769230769	0.0602693255944784	0.21865531819913986	0.8301819999104019	0.9895987022463228	FALSE
PF-4800567	TRIM47_2	1.1266666666666665	-0.06956011593231698	-0.22038678614919655	0.830182274741974	0.9895987022463228	FALSE
NVP-BHG712	MOCS2_1	4.143157894736842	0.055728660476470696	0.21715208912952352	0.8301822941333005	0.9895987022463228	FALSE
Ganetespib	PIR_1	1.0622222222222222	-0.12097612982299433	-0.21983593030217954	0.8301829157414675	0.9895987022463228	FALSE
Thioguanine	DYNC2H1_3	8.618571428571428	-0.19923573107894105	-0.2179871363978	0.8301843637340642	0.9895987022463228	FALSE
Neflamapimod	CSRP1_1	2.094736842105263	0.047759149856779974	0.2171430387431653	0.8301857352521663	0.9895987022463228	FALSE
GSK2830371	TJP1_2	0.34888888888888886	0.05943748949825908	0.2199602680764447	0.8301870257391067	0.9895987022463228	FALSE
LY3009120	MTAP_2	8.712941176470588	-0.08512304932354157	-0.21743230922271056	0.8301882050258576	0.9895987022463228	FALSE
Thioguanine	NUP210_3	8.01142857142857	0.12912391728025735	0.2184975425456106	0.8301890453130718	0.9895987022463228	FALSE
UNC2881	PPP1R14C_0	1.6583333333333332	0.09510613908866473	0.21899545146748972	0.8301894095389656	0.9895987022463228	FALSE
Idelalisib	SELENOW_0	5.61	-0.1811166907346757	-0.21957543661286902	0.8301897587569574	0.9895987022463228	FALSE
GSK2656157	USP40_1	1.8666666666666665	-0.0900604202329495	-0.2178099218398293	0.8301926696121882	0.9895999556356603	FALSE
Lovastatin	ZNF827_0	2.1	0.07241312524776504	0.21789277321701456	0.8301948963833369	0.989600393584502	FALSE
Fimepinostat (CUDC-907)	CMC4_0	7.437894736842106	-0.08487742808265918	-0.21712857028497595	0.8302054224637281	0.9896043779177919	FALSE
Cytarabine	LASP1_1	15.816666666666666	0.2632287264514821	0.21734156716907765	0.830207067067386	0.9896043779177919	FALSE
Mercaptopurine	CECR2_2	9.97	-0.1743469238797401	-0.21940088895685872	0.8302071007294797	0.9896043779177919	FALSE
Gedatolisib	RDH13_2	4.98	-0.08987689083947349	-0.2177701490772009	0.830207390875727	0.9896043779177919	FALSE
FRAX486	RBKS_1	4.823157894736842	0.1417595084805928	0.21712497438056147	0.8302075357960901	0.9896043779177919	FALSE
Buparlisib	HECW1_2	5.026666666666666	0.09334486985994744	0.21784725007643452	0.830209509867289	0.9896045146340933	FALSE
Prexasertib	GPSM1_1	15.876842105263158	-0.11405281142872327	-0.21710761038498538	0.8302156451588435	0.9896077951597136	FALSE
Ralimetinib	NCS1_1	3.6	0.20894775065459695	0.2178600630022176	0.8302161492665754	0.9896077951597136	FALSE
PFI-1	NCKAP5_2	3.953846153846154	0.11089098799493685	0.2184174152391903	0.8302178401470104	0.9896077951597136	FALSE
Floxuridine	ARHGEF12_3	26.85684210526316	-0.2741388728065621	-0.21710388624970828	0.8302219981442294	0.989608441773793	FALSE
Miltefosine	WDR87_0	2.1070588235294117	0.09161287576657333	0.21741363937989144	0.8302246417001393	0.989608441773793	FALSE
Foretinib	DCBLD2_1	3.64	0.12030268443838493	0.21904023663925307	0.8302264464138486	0.989608441773793	FALSE
GSK650394	APOBR_2	2.6070588235294117	0.06403990308262143	0.2173931594545641	0.8302327043648107	0.989608441773793	FALSE
Tubacin	NXN_2	9.3775	-0.11354902275022828	-0.21762435248542647	0.8302340006299336	0.989608441773793	FALSE
Deferoxamine	PPP1R9A_0	3.2054545454545456	0.2304131342314558	0.21911987993851	0.8302374151358816	0.989608441773793	FALSE
CPI-0610	ZNF264_2	4.015789473684211	0.41876217953170786	0.21707471532485625	0.8302431206148254	0.989608441773793	FALSE
Romidepsin	BTF3L4_2	1.91	0.1599638839283696	0.2176408509631516	0.8302433412547023	0.989608441773793	FALSE
Ribociclib	GAPDH_2	2.605	-0.08759903847025925	-0.21781560639758982	0.8302449713221248	0.989608441773793	FALSE
AMG-337	PARD3_1	1.3242105263157895	-0.07550260170125386	-0.21707196835588707	0.8302478615383123	0.989608441773793	FALSE
Selonsertib	DHX9_3	1.32	0.075559353828274875	0.2191802769539299	0.8302512866756635	0.989608441773793	FALSE
Ixabepilone	CHN1_1	2.9035294117647057	0.056640480916773504	0.2173332669051949	0.8302532911807537	0.989608441773793	FALSE
Lifirafenib (BGB-283)	PIK3C2A_3	7.58	-0.11828467761968654	-0.2171830267424182	0.830257263480412	0.989608441773793	FALSE
Docetaxel	FXYD5_0	16.063157894736843	-0.11379910966792149	-0.21707221246508465	0.8302577484652952	0.989608441773793	FALSE
I-BET151	PLEKHA5_2	5.545714285714285	0.12894927886670077	0.21796862030525474	0.8302587405052652	0.989608441773793	FALSE
Birabresib	TBC1D8_1	4.356842105263158	-0.1936371486543407	-0.21704042588770786	0.8302600921580574	0.989608441773793	FALSE
Sorafenib	GBP5_1	0.7153846153846154	-0.03269532943629831	-0.2183876643629852	0.8302610424063817	0.989608441773793	FALSE
Ivosidenib	SLC43A1_0	1.2	-0.050519487762837524	-0.2172886432690073	0.8302616225687104	0.989608441773793	FALSE
Enzastaurin	ZNF516_1	3.6066666666666665	-0.11753885068133979	-0.21767078432128353	0.830262402239422	0.989608441773793	FALSE
NVP-BHG712	FAM43A_0	4.413333333333333	0.04490490014568824	0.21784102237927963	0.8302638180933484	0.989608441773793	FALSE
Idelalisib	PIK3R6_2	5.765	-0.13057805797539204	-0.21866669443548606	0.8302677533041675	0.989608441773793	FALSE
Selinexor	ZBTB41_0	9.033846153846154	0.07865286178630297	0.2183339533253096	0.8302687580377356	0.989608441773793	FALSE
Sabutoclax	CRACD_3	5.265714285714286	-0.18522178766186417	-0.21791063432989913	0.8302695690161168	0.989608441773793	FALSE
Givinostat	KIFC3_0	6.266666666666667	0.12454202383618483	0.2189357688888301	0.8302700061920961	0.989608441773793	FALSE
Radotinib	SUB1_1	6.7	-0.4951719602643987	-0.21704700483464748	0.8302700143427085	0.989608441773793	FALSE
Vistusertib	PLXDC2_0	8.22	0.13448521594851368	0.22010849626110623	0.8302705362093605	0.989608441773793	FALSE
GSK-2334470	TCF7_0	4.8963636363636365	-0.06294621796426825	-0.2188535390219012	0.8302712873554621	0.989608441773793	FALSE
Raltitrexed	ALDH1A1_2	19.17	0.10505610336000398	0.217157340790726	0.8302784705307817	0.989608441773793	FALSE
Cilengitide	FBLN1_1	3.1333333333333333	0.07225215908966011	0.2171149574374378	0.830279147357126	0.989608441773793	FALSE
Temozolomide	TENM4_2	2.2655555555555553	-0.08649834758240467	-0.21714398164968768	0.830279499195927	0.989608441773793	FALSE
Rigosertib	TOR3A_2	13.96	-0.08616236543762762	-0.21754043149298014	0.8302808904862753	0.989608441773793	FALSE
GDC-0919	AGPAT5_1	1.7454545454545454	0.05223271555450561	0.2193065276105204	0.830281165666677	0.989608441773793	FALSE
Gemcitabine	SCARF1_1	13.782222222222222	0.2015718258753787	0.21716713747708777	0.8302824256101915	0.989608441773793	FALSE
Tacedinaline	RTKN2_2	4.168235294117647	0.09509804315334752	0.21731547816478725	0.8302827275249816	0.989608441773793	FALSE
Romidepsin	TPRG1L_2	2.198888888888889	-0.14487288476666915	-0.2171544266292193	0.8302879747225627	0.989608441773793	FALSE
Axitinib	ARSB_2	6.681052631578948	0.18362389447926214	0.21703043960667764	0.8302884433508483	0.989608441773793	FALSE
BX-912	HIPK1_2	8.66	0.07383566306500246	0.21837934033565082	0.8302889211597425	0.989608441773793	FALSE
Fluorouracil	GPHN_1	2.26	0.04683340697773186	0.218627241441471	0.830290108038085	0.989608441773793	FALSE
Agerafenib (CEP-32496)	SLC27A2_3	9.13125	-0.13620410111554493	-0.21746120496599955	0.8302908985654749	0.989608441773793	FALSE
Sapanisertib	GTF3C1_4	7.102222222222222	-0.18049611422675954	-0.21719185530466598	0.8302975396197579	0.9896136891594776	FALSE
Acalabrutinib	KBTBD8_2	2.2	0.11014673027351218	0.21938273987287435	0.8302990199584022	0.9896136891594776	FALSE
Pacritinib	DIAPH2_1	-2.7210526315789476	-0.10774889572148133	-0.2169876581343025	0.830303527918802	0.9896155478982577	FALSE
TGX-221	CHSY1_0	1.2155555555555555	0.04663894689956777	0.21978453654849264	0.8303042982583038	0.9896155478982577	FALSE
Dovitinib	GIMAP4_0	1.26	-0.10534897000280832	-0.21697592077929773	0.8303064034686808	0.9896158408757779	FALSE
RGFP966	S100A6_0	11.003157894736843	0.11390661595203383	0.21699553866864946	0.8303105032386122	0.9896185110988701	FALSE
Radotinib	JMY_1	6.7	0.2186345280523228	0.21700019338426713	0.8303140537399422	0.9896185304577261	FALSE
Palomid-529	WDR87_0	2.1541176470588237	-0.10862830249879714	-0.2172969838978524	0.8303142382856975	0.9896185304577261	FALSE
Danusertib	RPL21_0	12.2	-0.35361420693137524	-0.21969903503987714	0.8303168371950642	0.9896194118448234	FALSE
Methotrexate	MAP1A_1	3.4633333333333334	-0.16054560937224707	-0.2171240747570986	0.8303232659000366	0.9896211499408877	FALSE
Marimastat	CTNNB1_2	0.8276923076923076	-0.05965467334605962	-0.21843865478521043	0.8303237706152758	0.9896211499408877	FALSE
Vistusertib	TENM4_1	9.225555555555555	-0.14502606957737882	-0.2170960213128501	0.8303259649886459	0.9896211499408877	FALSE
Sotrastaurin	ACSL5_2	4.675	0.17925099151030224	0.21839609740377935	0.830326640901715	0.9896211499408877	FALSE
A-419259	RRP12_3	6.447777777777778	-0.11654604488892305	-0.21708769947626158	0.8303275925397071	0.9896211499408877	FALSE
Selonsertib	ZNF302_1	1.4684210526315788	-0.09543969110870493	-0.2169654079677469	0.8303306014000584	0.9896225199068979	FALSE
Itraconazole	MCAM_1	0.5133333333333333	-0.08751519367775644	-0.21843193462537216	0.8303393345974334	0.9896293406682808	FALSE
GDC-0084	MOSPD2_2	8.673333333333334	-0.07244797440440542	-0.2176415690526739	0.8303401175171036	0.9896293406682808	FALSE
Tamatinib	HLA_DMA_0	-0.9276923076923077	-0.2302349595753949	-0.2183562105891186	0.8303419025438289	0.9896293406682808	FALSE
PCI-34051	EMILIN1_2	2.571578947368421	-0.0727826841478652	-0.21693022608233925	0.8303444661685376	0.9896296666973876	FALSE
Erastin	COMMD2_1	11.813684210526315	0.4532499525565551	0.21696322991403574	0.8303466228989571	0.9896296666973876	FALSE
NVP-CGM097	ARHGEF9_2	7.3178947368421055	-0.21971098850911808	-0.21694005472572622	0.8303516756523969	0.9896296666973876	FALSE
Mitoxantrone	IL4R_0	9.41	-0.06755055298992564	-0.21908816380881005	0.8303532712410626	0.9896296666973876	FALSE
Masitinib	PDLIM5_2	0.13428571428571426	-0.12020057906186615	-0.21822620854939526	0.8303559701954408	0.9896296666973876	FALSE
Rucaparib	PPP1R3G_0	2.773846153846154	0.1068285019788902	0.21805488686654068	0.8303564228073206	0.9896296666973876	FALSE
Tozasertib	SAMSN1_2	13.538571428571428	0.18703116406682882	0.2178255002813884	0.8303569878840326	0.9896296666973876	FALSE
Disulfiram(+CuCl2)	SESTD1_1	4.543157894736842	-0.13059795488210907	-0.21693342426169548	0.830357051482181	0.9896296666973876	FALSE
Fingolimod	ZNF302_1	2.0168421052631578	-0.09613367516450129	-0.21692655140699188	0.8303604922196941	0.989629784653827	FALSE
Cytarabine	GPHN_1	18.016666666666666	-0.20715148633096983	-0.21853450955907702	0.8303608693014123	0.989629784653827	FALSE
CCT196969	ANPEP_1	2.09	0.1178008201364632	0.21899722863903925	0.8303679970178803	0.9896337511400233	FALSE
Ravoxertinib	C11orf58_3	5.078571428571428	-0.07949829856062926	-0.2179571687323081	0.8303697669996122	0.9896337511400233	FALSE
Icotinib	ATOX1_0	2.6052631578947367	-0.045498292626671974	-0.21689316111862242	0.8303697757224447	0.9896337511400233	FALSE
Quizartinib	RPF2_2	3.756923076923077	-0.13362726679388065	-0.21809109409848887	0.8303736138762434	0.9896361093744355	FALSE
Cytarabine.Idarubicin	ZFYVE16_3	12.84125	0.19914335230035032	0.21742304070151205	0.8303808742535389	0.9896420324521804	FALSE
BAY_87-2243	NR2F6_0	6.633333333333333	-0.17010494704944373	-0.21765266020364077	0.8303823026438726	0.9896420324521804	FALSE
AZD0156	GNS_3	1.5988235294117648	0.04677925893226916	0.21716721596354552	0.8303872912856178	0.9896430831785462	FALSE
Amsacrine	RPL21_0	17.32	0.25319608332943955	0.21959917506103369	0.8303926185131366	0.9896430831785462	FALSE
Saridegib	PKM_3	1.4694117647058824	0.07169839619376328	0.21721147749877512	0.8303936430312536	0.9896430831785462	FALSE
Amcasertib	RBM34_2	2.2705882352941176	-0.06727799748582536	-0.2171233132535519	0.8303983170032735	0.9896430831785462	FALSE
Fluorouracil	TRIM9_2	2.0433333333333334	-0.08229898653847176	-0.21833418347446426	0.8303991512469012	0.9896430831785462	FALSE
GSK-2334470	TRPC4AP_1	5.312631578947369	0.08048745977414208	0.21688074342861346	0.8304008740300234	0.9896430831785462	FALSE
Clofarabine	KRI1_2	4.16875	-0.16069227802585173	-0.21740824015324295	0.8304014073681263	0.9896430831785462	FALSE
Oprozomib	IL1B_0	2.36	-0.1474567127959999	-0.21753437923343133	0.8304044713022702	0.9896430831785462	FALSE
Ravoxertinib	SH3RF3_2	5.935714285714286	0.08705527241370534	0.2177203072851897	0.8304046622235727	0.9896430831785462	FALSE
Taladegib	ZNF264_2	1.7957894736842106	0.22736216229287276	0.21686463611507317	0.8304047288212743	0.9896430831785462	FALSE
Buparlisib	NCF1_3	4.922105263157895	0.08112247327925719	0.21686889185458802	0.8304068867104091	0.9896430831785462	FALSE
Daunorubicin	FAM207A_0	6.4126315789473685	-0.15220866842452713	-0.2168599203241024	0.830409895339308	0.9896430831785462	FALSE
Galunisertib	UTP11_2	0.2142857142857143	-0.0727774312910195	-0.21786558093052558	0.8304104216211121	0.9896430831785462	FALSE
CPI-0610	PNPLA8_1	4.923529411764706	-0.1784809162774258	-0.2173920223083658	0.8304104819009835	0.9896430831785462	FALSE
Ibrutinib	FTH1_1	2.0722222222222224	-0.08108925236249256	-0.2169653787011797	0.8304110760069199	0.9896430831785462	FALSE
Triciribine	UPF3A_2	9.829473684210527	-0.19681131685071537	-0.21685466268056736	0.8304159374775515	0.9896466608329598	FALSE
Topotecan	LRRC41_1	18.422105263157896	-0.39969607329764695	-0.21686333654088588	0.8304179266530535	0.9896468154265968	FALSE
Afuresertib	SIK2_2	2.9494736842105262	-0.06281922970741208	-0.2168303614165866	0.8304240028424812	0.9896518406890316	FALSE
ARV-825	MIPEP_3	2.592941176470588	-0.13286700135842766	-0.21737326264010268	0.8304260455223875	0.9896520590337244	FALSE
GSK2636771	SELENOW_0	1.44	-0.10357741089676699	-0.21925401935848787	0.8304340251453741	0.9896593526550266	FALSE
Azacitidine	TNS1_3	5.4663157894736845	0.10685317997467274	0.2168106784327149	0.8304433524453506	0.9896673100321725	FALSE
PF-4800567	KDM5B_3	0.5676923076923077	-0.08026706363326526	-0.21807264831825857	0.8304444212557834	0.9896673100321725	FALSE
Afuresertib	CAND2_1	2.9494736842105262	0.12970553604538515	0.216825900609474	0.8304472918018162	0.9896681567834774	FALSE
Everolimus	PRR5L_1	4.547058823529412	-0.22247223278377135	-0.21711310867904898	0.8304488507683687	0.9896681567834774	FALSE
Filgotinib	ZFYVE16_3	2.07875	0.07891637010550835	0.21732975527451717	0.8304524481787844	0.98966830425882	FALSE
NVP-LGK974	INPP4B_1	3.3777777777777778	-0.1171398354260883	-0.21982646366055617	0.8304557950804976	0.98966830425882	FALSE
BX-912	ORAI1_0	7.601666666666667	-0.166118080785707	-0.21863051836743272	0.8304560078732567	0.98966830425882	FALSE
OTS167	LAMC1_1	1.5642105263157895	-0.16310697227219323	-0.21678640535491925	0.8304578288036295	0.98966830425882	FALSE
Duvelisib	LRP8_3	3.31625	-0.12127143255833932	-0.21735966762781858	0.8304592852076267	0.98966830425882	FALSE
Tucidinostat	ORAI1_0	6.498333333333333	-0.1325779237504799	-0.2186240111225537	0.8304609681036291	0.98966830425882	FALSE
Azacitidine	SETD6_2	5.073333333333333	-0.07890306083616053	-0.2185006635075825	0.8304636993905191	0.98966830425882	FALSE
Lapatinib	ARHGEF11_2	0.7789473684210526	0.0797982118519082	0.21680264917764638	0.8304647210295292	0.98966830425882	FALSE
Varlitinib	NUP210_3	4.434285714285714	-0.10451890256302222	-0.21813545153527614	0.8304657099800519	0.98966830425882	FALSE
Tucidinostat	HEATR1_1	5.3978947368421055	-0.08285805521208413	-0.21684451893461504	0.8304684788229748	0.989669387927872	FALSE
Paclitaxel	ANKRD63_0	17.173333333333332	0.09810067314561836	0.21742639773388053	0.8304723430713012	0.9896717769839014	FALSE
Quisinostat	IL6ST_2	5.921666666666667	-0.08182831931297338	-0.21825377576437577	0.8304824577479594	0.9896816146320845	FALSE
Tozasertib	DNAH8_0	14.66	-0.14535251950470804	-0.2170748371434637	0.830485034344552	0.9896824691656176	FALSE
Cladribine	HLA_DPA1_0	3.3810526315789473	-0.12233433690414246	-0.21676167268218133	0.8304892886090747	0.9896829283021208	FALSE
Prednisolone	SLC5A3_0	13.855555555555556	0.15677883778447316	0.21687168659916314	0.8304901726924454	0.9896829283021208	FALSE
Tarenflurbil	LAMC1_1	0.9821052631578947	0.09733591350427467	0.21674329140694332	0.8304909981955938	0.9896829283021208	FALSE
Binimetinib	ARL4C_0	3.0527272727272727	0.11900086722370141	0.2190695135830639	0.8304952637908922	0.989684129459628	FALSE
Talazoparib	TNFAIP2_2	7	-0.1396229488742352	-0.21943572530158315	0.8304968290269054	0.989684129459628	FALSE
Copanlisib	GPALPP1_2	5.137894736842105	-0.1567788016405205	-0.21675109607556098	0.8304992427750744	0.989684129459628	FALSE
Bortezomib	UPF3A_2	4.262105263157895	0.07679826919350621	0.21674525014631738	0.8305001069355966	0.989684129459628	FALSE
LY3009120	ADA2_2	7.986315789473684	-0.0900099743437838	-0.21673783200610572	0.8305021596071306	0.989684129459628	FALSE
Fingolimod	IRF9_0	2.0168421052631578	-0.07620356964209186	-0.2167161209489286	0.8305031632985144	0.989684129459628	FALSE
AZD3965	SLF1_0	2.03	-0.04586427923405235	-0.21920065976542702	0.8305058970346209	0.9896851712261242	FALSE
Ruboxistaurin	RGCC_0	0.78	-0.0585300809067414	-0.21916972765648252	0.8305084143103885	0.989685955040229	FALSE
Merestinib	FAM219A_2	2.9063157894736844	0.17606040574619147	0.21672373838254907	0.8305129978715817	0.9896892011607185	FALSE
GSK650394	TNFRSF10B_0	2.5652631578947367	-0.11163530832534141	-0.2167260845452298	0.8305171675355139	0.9896919540429249	FALSE
SN-38	ANKRD63_0	22.486666666666665	-0.07353090500529016	-0.21736022602298938	0.8305230837799736	0.9896945198333865	FALSE
KU-60019	OSTM1_0	0.4472727272727272	-0.10283302842742542	-0.21833291671008337	0.8305271729478773	0.9896945198333865	FALSE
GSK2830371	ARHGEF11_1	0.8442105263157894	0.08003567151997248	0.21670665885391113	0.8305325725153294	0.9896945198333865	FALSE
Floxuridine	SEC24A_2	26.85684210526316	0.6046928452898225	0.2167199817802411	0.8305330593119825	0.9896945198333865	FALSE
A-1155463	P4HA2_1	5.448235294117647	-0.23112634926246503	-0.21701349244343743	0.8305355713466792	0.9896945198333865	FALSE
CUDC-305	GALE_2	1.4778947368421052	-0.08929395093589797	-0.21669207817642952	0.8305387498027672	0.9896945198333865	FALSE
Eribulin	KIAA1217_1	16.507692307692306	0.17328822022786686	0.21826975553849423	0.8305406138867848	0.9896945198333865	FALSE
Sorafenib	TANC1_2	1.6125	0.0932350041633618	0.217241335441846	0.830540796776361	0.9896945198333865	FALSE
TIC10	CAP2_2	0.09052631578947364	0.1573266410169203	0.21669858670910405	0.830543435802517	0.9896945198333865	FALSE
Tucidinostat	GNGT2_0	4.963076923076923	0.05795918279713685	0.2179384301670923	0.8305440401845738	0.9896945198333865	FALSE
Tacrolimus	ALDH1A1_1	9.727368421052631	0.11400220225943243	0.21667150427282666	0.8305443835361479	0.9896945198333865	FALSE
AMG319	DNAJC3_3	2.98	-0.4511222960021444	-0.2173941898383764	0.8305478924123291	0.9896945198333865	FALSE
Vactosertib (TEW-7197)	CCDC154_0	1.3555555555555556	-0.09792850996598235	-0.2195599863037061	0.8305483724057054	0.9896945198333865	FALSE
Auranofin	CDC42EP5_0	5.376363636363636	-0.07030989616210273	-0.21901098361086888	0.8305495688370589	0.9896945198333865	FALSE
Fludarabine	TENM4_4	3.9105263157894736	0.10440489517716106	0.21669149645513133	0.8305495837218791	0.9896945198333865	FALSE
Pomalidomide	PPP1R16B_0	2.38375	0.12078029699187492	0.2172308035530704	0.8305506069140739	0.9896945198333865	FALSE
Erdafitinib	ATRNL1_1	1.3926315789473684	0.09405645293709365	0.21668532349867886	0.8305509329294121	0.9896945198333865	FALSE
Bortezomib	HTATIP2_3	4.286666666666667	-0.06657462568535641	-0.21690178001255755	0.830555558773834	0.9896960045938076	FALSE
Omipalisib	EVI2B_1	12.754545454545454	-0.14860258536514848	-0.21917515677672342	0.8305581363995825	0.9896960045938076	FALSE
Bortezomib	KIAA1671_1	3.97	0.06845921574763221	0.21939387411966935	0.8305591416670983	0.9896960045938076	FALSE
PH-797804	WDFY4_2	1.8736842105263158	-0.06692809754621694	-0.21666722650850195	0.8305612335785876	0.9896960045938076	FALSE
Varlitinib	FYN_1	4.1410526315789475	0.1483718844651299	0.21669416468315475	0.8305630210428725	0.9896960045938076	FALSE
PH-797804	ABHD11_1	2.0764705882352943	0.1621300262458149	0.21693752432578903	0.8305633362265041	0.9896960045938076	FALSE
A-419259	CARD11_3	6.341052631578947	-0.22575620038490835	-0.21666652034161688	0.8305675144411748	0.9896971516732823	FALSE
GSK-461364	GAPDH_2	17.87	0.21603920991320075	0.21739328647071512	0.8305686485111697	0.9896971516732823	FALSE
Merestinib	LRP1_1	2.9050000000000002	0.1480302051592097	0.21828707455456764	0.8305698775177806	0.9896971516732823	FALSE
Epacadostat	PPP1R13L_2	1.44	-0.05642754104048468	-0.2166632134847604	0.8305719211879187	0.989697371068122	FALSE
Salinomycin	MMP14_1	-4.84375	-0.22518944438112923	-0.217087904614483	0.8305804307060365	0.9897004927493862	FALSE
Eribulin	BASP1_2	19.142857142857142	0.0875374413781898	0.21790203391657112	0.8305829389423669	0.9897004927493862	FALSE
Fingolimod	SIAE_2	1.7855555555555556	0.06427899832032039	0.21677490710052652	0.8305850305968028	0.9897004927493862	FALSE
AMG-337	LRPAP1_1	0.79625	-0.03728974681989559	-0.2171936125758669	0.8305873704560236	0.9897004927493862	FALSE
Taselisib	HNRNPD_2	4.8	0.16502117927646537	0.21718137370073906	0.8305886102567057	0.9897004927493862	FALSE
KD025	POLQ_0	-0.2676923076923077	0.06659242747130487	0.21790832071667796	0.8305908857616311	0.9897004927493862	FALSE
BX-912	CDC42EP5_0	6.887272727272727	0.12128448589830072	0.21895619312849712	0.8305912300787841	0.9897004927493862	FALSE
Cilengitide	TTPA_0	1.2461538461538462	-0.08829411956460538	-0.2180944272131216	0.830596787656366	0.9897004927493862	FALSE
MST-312	SSH3_2	4.285714285714286	-0.10943038560902649	-0.21751081459609642	0.8306021234378966	0.9897004927493862	FALSE
Ipatasertib	BRD9_1	3.727777777777778	0.07380879701299187	0.2167284565983374	0.8306023121349253	0.9897004927493862	FALSE
Clomifene	MCAM_1	2.586666666666667	-0.05165278285543736	-0.21808631633101483	0.8306032512626813	0.9897004927493862	FALSE
Vidofludimus	MOGS_2	4.326666666666667	-0.3277922995345126	-0.21762326993500034	0.8306032758601367	0.9897004927493862	FALSE
Taladegib	PSD4_1	1.7957894736842106	0.19386273742285026	0.21662069400130934	0.8306049213116575	0.9897004927493862	FALSE
Quisinostat	HCK_2	7.591764705882353	0.10190155868014597	0.21695572859980905	0.8306067502013756	0.9897004927493862	FALSE
Cladribine	PIAS2_2	3.248888888888889	0.16675138431308578	0.21675784464788445	0.8306081808754411	0.9897004927493862	FALSE
Epacadostat	SH3RF3_2	0.8185714285714286	-0.052699757172747545	-0.21745145273589903	0.8306106088632639	0.9897004927493862	FALSE
Filanesib	RPL21_0	12.610000000000001	0.31314355020265433	0.21931172733965346	0.8306107657340183	0.9897004927493862	FALSE
Cabazitaxel	ACSM3_1	14.633333333333333	0.19852030893548528	0.21725796427768237	0.8306118226794625	0.9897004927493862	FALSE
Topotecan	SNX9_2	18.721666666666668	0.10315997132680961	0.21855185977435923	0.8306128717870718	0.9897004927493862	FALSE
Idasanutlin	MTCH2_1	11.66909090909091	0.31569053903842137	0.21891519915199736	0.8306143197321824	0.9897004927493862	FALSE
Cisplatin	MORC3_2	12.15578947368421	0.7154976431103085	0.21659759133437478	0.8306163295296977	0.9897004927493862	FALSE
MK-2206	GPT2_1	5.14125	-0.10788569454189978	-0.21731244563935787	0.8306177329659981	0.9897004927493862	FALSE
Rigosertib	ALDH2_2	13.91	0.07767139367679864	0.2178143392744657	0.8306191458050923	0.9897004927493862	FALSE
PF-4800567	MACF1_2	1.1494736842105262	-0.14320868968207914	-0.21658726483704724	0.8306191703104798	0.9897004927493862	FALSE
Ganetespib	KLHL14_1	1.4926315789473685	0.0963677120016414	0.21658317178585387	0.8306246509257689	0.9897016261977053	FALSE
SGC-CBP30	CTTN_3	4.5175	0.08294438467099344	0.21700152006837142	0.8306262546175911	0.9897016261977053	FALSE
Danusertib	ZNF302_1	13.392631578947368	0.18045131559528316	0.2165806874639853	0.8306265633097217	0.9897016261977053	FALSE
Celecoxib	STK33_0	1.04	-0.07194692068373806	-0.21801075274998044	0.8306276676175277	0.9897016261977053	FALSE
VE-821	MAN2B1_2	2.903157894736842	0.12252442645670011	0.21657596663982287	0.8306307346078503	0.9897016261977053	FALSE
Eltanexor	BTBD11_1	9.530588235294118	-0.20564650759631	-0.21684236879805313	0.8306312789224901	0.9897016261977053	FALSE
Nintedanib	IRX1_0	0.47846153846153844	0.10082954753616677	0.21783003594667602	0.8306336176945435	0.98970219718203	FALSE
AZD6738	PKIA_0	9.1	-0.05222710223856543	-0.21729003351436554	0.8306474870063458	0.9897153000205544	FALSE
Sirolimus	GNPDA1_1	2.513684210526316	0.13321525220575944	0.21655436507835205	0.8306491116328366	0.9897153000205544	FALSE
BIIB021	FANCF_0	3.8221052631578947	-0.10670993317838803	-0.21654615591472023	0.8306501933490059	0.9897153000205544	FALSE
Niraparib	TGFBI_0	4.43	0.06805719281020421	0.21818388175889897	0.8306593637805783	0.9897207839963165	FALSE
GSK-2334470	SIPA1L3_2	5.312631578947369	-0.1591257087709818	-0.21653713032266841	0.8306596906746246	0.9897207839963165	FALSE
Lonafarnib	YJU2_0	6.818947368421052	-0.23648277598696754	-0.21652457000075695	0.8306659203930538	0.9897207839963165	FALSE
MK-2206	NF1_3	5.081052631578947	-0.07468512109631062	-0.2165370638668759	0.8306697013319847	0.9897207839963165	FALSE
OTS167	TTC26_2	1.0623529411764705	-0.06810583872912292	-0.21679448740260757	0.8306716235503443	0.9897207839963165	FALSE
Serabelisib	GLRX_0	1.482222222222222	-0.06156277680151716	-0.21663592876340856	0.8306762878318187	0.9897207839963165	FALSE
NVP-RAF265	AHSG_0	6.106315789473684	0.0687811954275801	0.21652347202009425	0.8306818279443471	0.9897207839963165	FALSE
Dexamethasone	PLCD1_2	23.17473684210526	-0.3293436383173238	-0.2165062234437564	0.8306865408899444	0.9897207839963165	FALSE
Glasdegib	SLC39A14_0	0.8117647058823529	-0.038965760292208274	-0.21681105333239437	0.8306929119401492	0.9897207839963165	FALSE
CPI-0610	CDCA3_1	4.015789473684211	0.15485020521645673	0.21646586168207768	0.8306950711763794	0.9897207839963165	FALSE
NMS-873	SPART_1	5.421538461538462	-0.1489960106562551	-0.2175074975238374	0.8306965109325528	0.9897207839963165	FALSE
Topotecan	ITGAL_2	17.463333333333335	0.09984903674625088	0.21795397222428378	0.8306969618568827	0.9897207839963165	FALSE
Tozasertib	TES_1	16.16	-0.2179700734778399	-0.2187867574596986	0.8306983624864914	0.9897207839963165	FALSE
Silmitasertib	PRUNE2_0	3.92	-0.15609033713647352	-0.2188959882820503	0.8307017205776105	0.9897207839963165	FALSE
GDC-0919	PLBD2_1	2.327777777777778	0.08517062766419316	0.2166097226635071	0.8307032001608959	0.9897207839963165	FALSE
AZD1208	CHMP7_2	1.6736842105263157	-0.16745195907770893	-0.21647766961161233	0.8307064913988644	0.9897207839963165	FALSE
BMS863233	TP53_2	1.6058823529411765	0.0540807993827435	0.21686082454418926	0.83071062529792	0.9897207839963165	FALSE
Merestinib	GLIPR2_0	2.56	-0.1187114800915211	-0.2192307350799378	0.830713504388362	0.9897207839963165	FALSE
Darapladib	DDHD1_1	1.1642105263157896	0.09405516173087239	0.21646124731281755	0.8307146529204432	0.9897207839963165	FALSE
AZD-6482	GEMIN4_2	5.2094736842105265	-0.16268637945117484	-0.2164903975191527	0.8307164374123863	0.9897207839963165	FALSE
AZD-5438	BCAT1_1	-0.2968421052631579	0.09899379301679725	0.21643794939944447	0.8307165098218519	0.9897207839963165	FALSE
8-amino-adenosine	CRACD_3	4.508571428571429	0.05233886929663941	0.21732128247701724	0.8307209881575829	0.9897207839963165	FALSE
Perifosine	IPO13_3	0.7136842105263158	-0.0715749217530537	-0.21644442421809937	0.8307212899468763	0.9897207839963165	FALSE
ENMD-2076	AKAP17A_1	5.350526315789473	0.13863047996541195	0.21647443216778256	0.830721667796702	0.9897207839963165	FALSE
AZD-5438	PTMS_0	-0.2968421052631579	-0.08621418650301256	-0.21646273024857346	0.8307217151022108	0.9897207839963165	FALSE
Panobinostat	HPF1_1	7.108421052631579	0.1618442942873257	0.21644039980544225	0.8307248664516923	0.9897207839963165	FALSE
PFI-1	NKAP_1	3.7	0.12805532036700537	0.21657154878434856	0.8307275912326978	0.9897207839963165	FALSE
SCH772984	POC5_1	2.7757894736842106	-0.09447610531843452	-0.2164139035731764	0.8307299271663129	0.9897207839963165	FALSE
Agerafenib (CEP-32496)	BANK1_2	7.815384615384615	0.09023433105745413	0.21759309542472188	0.8307304816859161	0.9897207839963165	FALSE
Oprozomib	SNX27_1	3.011764705882353	-0.1669889934512705	-0.2169654553107797	0.8307316465791934	0.9897207839963165	FALSE
Silmitasertib	SHANK3_3	2.911764705882353	-0.09744719067845353	-0.2167525511659937	0.8307322751455093	0.9897207839963165	FALSE
MST-312	KBTBD8_2	5.4	0.1740645937961728	0.21880887189028325	0.8307352749192425	0.9897207839963165	FALSE
BMS863233	KIRREL1_0	2.107142857142857	0.0422292863233038	0.21737154198562078	0.8307358025979322	0.9897207839963165	FALSE
TGX-221	ZNF670_0	1.4433333333333334	-0.20235854450433108	-0.21655937169730333	0.830739079990676	0.9897207839963165	FALSE
Bexarotene	GLDC_2	-0.9823529411764705	-0.07148999365876263	-0.21670523962350824	0.830739156197911	0.9897207839963165	FALSE
Navitoclax	TMEM33_0	19.405714285714286	-0.16781272418325321	-0.21765325975227093	0.8307391931939643	0.9897207839963165	FALSE
SGC-CBP30	C11orf58_3	3.737142857142857	-0.07540996983377864	-0.21746517699138176	0.8307462845590965	0.9897207839963165	FALSE
Digoxin	UBXN8_0	7.846666666666667	0.058279547976359286	0.21706980459872438	0.8307491219316636	0.9897207839963165	FALSE
TGR-1202	OPA1_2	1.1025	-0.054841301699214196	-0.21700095473310407	0.8307510349846184	0.9897207839963165	FALSE
Pacritinib	DNTT_1	-2.7210526315789476	0.07126985777550404	0.21642401285181456	0.8307511767100237	0.9897207839963165	FALSE
Sabutoclax	COX6B1_0	9.621176470588235	-0.1872825676122933	-0.21671708955552899	0.8307514797242213	0.9897207839963165	FALSE
BMS-754807	TGIF1_0	8.313333333333333	0.10968204123086724	0.21716745798434361	0.8307541867870781	0.9897207839963165	FALSE
AZD1208	ATAD1_2	1.6333333333333333	-0.18744177138955206	-0.21657985449585115	0.830754366735077	0.9897207839963165	FALSE
AZD0156	FAH_2	1.14	-0.03599551363132955	-0.21819750511242814	0.8307563489788257	0.9897207839963165	FALSE
Spebrutinib	TCEAL4_1	2.7733333333333334	-0.08066273467026325	-0.21653223786961578	0.8307566102236242	0.9897207839963165	FALSE
Quisinostat	GLDC_2	7.891764705882353	-0.06607403716282682	-0.21668062110534522	0.8307580706714375	0.9897207839963165	FALSE
SCH772984	AHNAK_1	4.167142857142857	0.13739752855980578	0.21767958944061136	0.8307606460497066	0.9897207839963165	FALSE
Tosedostat	MYO6_1	3.3188235294117647	-0.15586568779341936	-0.21668148618560829	0.8307606488402294	0.9897207839963165	FALSE
Daporinad	ANKRD50_1	12.833684210526316	-0.2011319533936362	-0.2164089827318159	0.8307624400968187	0.9897207839963165	FALSE
SCH772984	TES_1	2.2399999999999998	-0.1833418033560999	-0.21870220848061173	0.8307626636934489	0.9897207839963165	FALSE
NVP-LGK974	ATOX1_0	2.7736842105263158	-0.039965048880455725	-0.21638093237595504	0.8307638810319179	0.9897207839963165	FALSE
Toremifene	OCRL_2	1.78	-0.2410147056478983	-0.21706032368099082	0.8307642617038137	0.9897207839963165	FALSE
Bleomycin	MYO10_1	6.54	-0.12046757023991128	-0.21931117514345777	0.8307689574700883	0.9897207839963165	FALSE
Auranofin	DNAJB14_3	3.2316666666666665	-0.10223785138129479	-0.21822774375942094	0.8307697723141843	0.9897207839963165	FALSE
Radotinib	ZNF516_1	6.073333333333333	-0.24931565771491496	-0.21700855621252604	0.8307702788879853	0.9897207839963165	FALSE
PF-03758309	CRAT_2	4.037894736842105	-0.1769152533944615	-0.21639612503077016	0.8307708119775644	0.9897207839963165	FALSE
Cabazitaxel	TMSB4X_1	16.65142857142857	0.18151552874418095	0.21733927067960107	0.8307751574849725	0.9897207839963165	FALSE
Vismodegib	SETD6_2	1.4516666666666667	-0.04915544528825664	-0.21808991054483826	0.8307770043150442	0.9897207839963165	FALSE
Eribulin	PLAA_2	16.657894736842106	0.16006798397798908	0.2163942636096375	0.8307799256493622	0.9897207839963165	FALSE
Erdafitinib	CTC1_2	1.52	0.10738232055306136	0.2170240001563287	0.8307804155738256	0.9897207839963165	FALSE
A-1210477	CREG1_0	6.07875	0.08651398603417512	0.2168113682227737	0.8307805940044477	0.9897207839963165	FALSE
Floxuridine	ANKRD63_0	28.573333333333334	-0.16308259050636711	-0.21702338633713075	0.8307813856192421	0.9897207839963165	FALSE
Rigosertib	ANKRD34A_0	12.571111111111112	0.14291182558176693	0.218989002908426	0.8307817283167692	0.9897207839963165	FALSE
Sitravatinib	PIR_1	9.157777777777778	0.1796533175843046	0.2190433495562292	0.8307845290547184	0.9897207839963165	FALSE
Cabazitaxel	SNRK_2	14.653684210526317	-0.30164270734351556	-0.2163760433898372	0.8307879388058635	0.9897207839963165	FALSE
Thioguanine	RYR2_0	8.74	-0.1211976242346173	-0.21856914880409242	0.8307888864009937	0.9897207839963165	FALSE
Vorinostat	RAB11FIP1_2	8.96111111111111	0.22812729451639216	0.2165134610330962	0.8307899899127574	0.9897207839963165	FALSE
NVP-RAF265	NEO1_3	6.106315789473684	0.07951958555426852	0.21635931493204127	0.8307966502550929	0.9897207839963165	FALSE
Birinapant	JMY_1	1.2157894736842105	0.16303375350308189	0.21637257135578858	0.8307968562420234	0.9897207839963165	FALSE
Clomifene	IPP_0	2.52	-0.12204597261362003	-0.21771919750784188	0.8307973879826627	0.9897207839963165	FALSE
Docetaxel	ADAP1_2	15.492857142857142	-0.21171342427213466	-0.2173890378644791	0.8307976118599633	0.9897207839963165	FALSE
Fluorouracil	DPCD_1	2.0389473684210526	0.10369993166024648	0.21636372192953993	0.830798594986935	0.9897207839963165	FALSE
Acalabrutinib	MICU1_1	2.1875	0.07262035549468442	0.21671411384336048	0.8308023083325128	0.9897207839963165	FALSE
Nilotinib	MYO5C_3	6.852941176470588	-0.22836251143528108	-0.21664217537328698	0.8308057079067571	0.9897207839963165	FALSE
BI-2536	CD300LF_0	10.87	-0.20759656599498408	-0.21894517104037725	0.8308123480759004	0.9897207839963165	FALSE
Entinostat	PPM1G_2	6.5633333333333335	-0.10452350283548999	-0.21655503665113773	0.830816728690206	0.9897207839963165	FALSE
Imatinib	GCHFR_2	1.1600000000000001	0.04976578211403728	0.21763194006310807	0.8308171584717952	0.9897207839963165	FALSE
Cisplatin	AGMAT_0	13.381666666666666	0.13371213829024753	0.21823115200082588	0.8308175785310048	0.9897207839963165	FALSE
Lifirafenib (BGB-283)	NSF_2	8.18	-0.11784107797422272	-0.2172717961103398	0.8308176218758868	0.9897207839963165	FALSE
Perifosine	CARD9_1	0.9933333333333333	0.06072539231767078	0.21692753289619154	0.8308179515279484	0.9897207839963165	FALSE
Prexasertib	INPP4B_1	13.895555555555557	-0.34227098815466694	-0.21934808817660964	0.8308182935958981	0.9897207839963165	FALSE
8-amino-adenosine	ING5_2	4.787692307692308	0.07092179655654257	0.2175302944760019	0.8308195084836455	0.9897207839963165	FALSE
Idelalisib	AKNA_2	5.8978947368421055	-0.18166763616594672	-0.21632189859205156	0.8308199690422086	0.9897207839963165	FALSE
Abexinostat	TANC1_1	6.093333333333334	0.11509818555667685	0.21654021211642627	0.8308206536227776	0.9897207839963165	FALSE
Gedatolisib	MS4A1_2	4.56	0.0549574988342019	0.21911724933851415	0.8308208484844425	0.9897207839963165	FALSE
ONX-0914	TTC26_2	1.2411764705882353	-0.08317123842292988	-0.21659998949736217	0.830821055697762	0.9897207839963165	FALSE
CC-223	C15orf41_2	3.9755555555555553	0.11699263308514156	0.21647173202067688	0.8308217595581587	0.9897207839963165	FALSE
Sepantronium_bromide	EIF4EBP1_0	15.54	-0.27828682270396227	-0.2163237875965175	0.8308218446068246	0.9897207839963165	FALSE
Quizartinib	SOX4_0	1.2564705882352942	-0.0681542489067036	-0.2166263990646772	0.8308223470143443	0.9897207839963165	FALSE
Ibrutinib	MSANTD4_0	1.9631578947368422	0.05965889292497279	0.21632419132045833	0.8308231817081474	0.9897207839963165	FALSE
Amcasertib	OFD1_2	2.457894736842105	0.05306270592264309	0.21631832780618876	0.8308252957048159	0.9897207839963165	FALSE
Flutamide	UNC13B_1	1.7933333333333332	-0.0948292508110654	-0.2170660482965964	0.8308258786381416	0.9897207839963165	FALSE
Atorvastatin	LILRB4_2	-0.02666666666666669	0.04404513792308818	0.21696967552455684	0.8308327460880075	0.9897239813141356	FALSE
GSK-461364	CETN2_2	16.378823529411765	0.18014676905552302	0.21661477055086756	0.8308353037855056	0.9897239813141356	FALSE
Erdafitinib	MFAP4_0	0.9483333333333334	0.11789638932832706	0.21813588409115103	0.8308366116675524	0.9897239813141356	FALSE
Alectinib	GTF2H4_2	1.3133333333333335	-0.06486790093258844	-0.2164494557590589	0.8308376925860339	0.9897239813141356	FALSE
Cisplatin	HTATIP2_3	12.017777777777777	-0.14136999581427295	-0.21652907464032758	0.8308419662002202	0.9897239813141356	FALSE
BCI	SLC44A2_2	2.18	0.08388848004956508	0.21776602360844524	0.8308428025694401	0.9897239813141356	FALSE
Tamoxifen	DDX60_1	2.2133333333333334	0.10495365257935628	0.2170532263294931	0.8308442238815912	0.9897239813141356	FALSE
Triciribine	OSBPL1A_2	9.80875	-0.15535569696445842	-0.21679319834963895	0.8308448966847095	0.9897239813141356	FALSE
Agerafenib (CEP-32496)	PLEKHG1_2	6.2	-0.18296805317962517	-0.21957199862111984	0.830847542565617	0.9897239813141356	FALSE
Pexidartinib	WDR19_1	1.0326315789473683	0.09047366582917044	0.21628628956178686	0.8308491283087494	0.9897239813141356	FALSE
Bryostatin_1	ZNF335_0	3.2589473684210524	0.38320597996099137	0.21629579001342125	0.8308509495486178	0.9897239813141356	FALSE
Luminespib	NFATC4_1	0.28235294117647064	-0.10125373933593187	-0.21656100567949493	0.830851744630039	0.9897239813141356	FALSE
Tivozanib	ANO1_0	3.401666666666667	0.13812625041502807	0.21790603946528017	0.8308527374476236	0.9897239813141356	FALSE
Lapatinib	SPTBN2_3	0.15882352941176472	0.054900797790807636	0.21662175249293047	0.8308598961315761	0.9897282285509019	FALSE
Hydroxyurea	SDSL_1	2.8658823529411763	-0.1037547809982503	-0.21657129414194057	0.8308600221315521	0.9897282285509019	FALSE
Copanlisib	LRRC58_1	5.137894736842105	-0.2529529448873616	-0.21627467837087713	0.830863392318608	0.9897300279622797	FALSE
Triciribine	TRIM25_2	9.428888888888888	-0.3959041945092986	-0.2164958190868304	0.8308656184533522	0.9897304645658901	FALSE
Idasanutlin	CETN2_2	12.289411764705882	0.24774592945495308	0.21656835390815335	0.8308709606919115	0.989732850495767	FALSE
NVP-BHG712	MYO1B_1	4.143157894736842	-0.08752707307152781	-0.21627850339962615	0.8308713406440844	0.989732850495767	FALSE
BMS-754807	TNS1_3	7.143157894736842	-0.13112871608860555	-0.21624542101924285	0.8308782408985346	0.989733562493794	FALSE
Silmitasertib	RBM12B_2	2.7944444444444443	-0.09372171409222407	-0.21639295164048333	0.8308801572272573	0.989733562493794	FALSE
AZD0156	CCDC187_0	1.9733333333333334	0.04972453738145399	0.2197261952015358	0.8308802329754	0.989733562493794	FALSE
Sirolimus	BBS7_0	1.715	-0.07017553465579657	-0.21775809460766296	0.8308815217923426	0.989733562493794	FALSE
PFI-1	ANKRD34A_0	3.4555555555555557	0.13237767193741748	0.21885623876407223	0.8308825440381293	0.989733562493794	FALSE
VLX1570	NANP_1	0.4378947368421053	-0.20824868156847567	-0.2162459672665817	0.8308830960702911	0.989733562493794	FALSE
SN-38	ARPP21_1	22.369473684210526	0.14415804034578497	0.21624510561083282	0.8308896927256857	0.9897335799115103	FALSE
AZD-6482	STK32C_0	5.5575	-0.10215476928223367	-0.21670869850957253	0.8308898754018648	0.9897335799115103	FALSE
Binimetinib	UACA_2	2.73	-0.09624591407118391	-0.2189120736977444	0.830889982589355	0.9897335799115103	FALSE
A-419259	NR2F6_0	6.513333333333333	0.13864583698443905	0.21698951388517573	0.8308905491663702	0.9897335799115103	FALSE
Pexidartinib	CCDC187_0	3.1911111111111112	0.08857344063779228	0.21970411059681835	0.8308969310100025	0.9897389666475702	FALSE
Topotecan	PEX11B_0	18.08	0.15212724099885608	0.21735296355252468	0.830899878488089	0.9897402143275794	FALSE
SCH772984	STXBP1_2	2.7757894736842106	-0.09930713137305208	-0.21622478480129678	0.8309016977131918	0.9897402143275794	FALSE
Altiratinib	KANK1_2	2.88	-0.09073348686330779	-0.21688205495179083	0.8309082057339626	0.9897407430801238	FALSE
Mubritinib	RASA2_1	7.233684210526316	-0.21532806002182794	-0.21621136461668505	0.8309095163195405	0.9897407430801238	FALSE
Methotrexate	KDM5B_3	4.895384615384615	0.23456590576937722	0.21746251075518197	0.8309108735930888	0.9897407430801238	FALSE
Asciminib	NEIL1_1	3.21	-0.11274642207715486	-0.21887112049126942	0.8309129353880103	0.9897407430801238	FALSE
CC-223	PRC1_3	4.03578947368421	-0.06088034780728049	-0.21620689240320873	0.8309139340476447	0.9897407430801238	FALSE
ONX-0914	PPP1R2_1	1.9588235294117646	-0.15500253464063796	-0.21648312404178308	0.8309142397600338	0.9897407430801238	FALSE
Miltefosine	PLS3_1	2.071764705882353	-0.10193026986198951	-0.21656596262393873	0.8309151590323467	0.9897407430801238	FALSE
Milciclib	FAM207A_0	5.203157894736842	-0.161796516503624	-0.21618898098354677	0.8309260777702697	0.9897438767874154	FALSE
AZD8055	TMSB4X_1	10.744285714285715	0.24650908195330498	0.21713939277384406	0.8309282038784249	0.9897438767874154	FALSE
Thioguanine	FBP1_1	9.01142857142857	-0.0742912071150728	-0.21712981455624056	0.8309284171494549	0.9897438767874154	FALSE
Vidofludimus	COA4_0	3.95	0.10013977003204168	0.21630576922409128	0.8309302047860765	0.9897438767874154	FALSE
RGFP966	ARHGAP29_2	10.803636363636363	-0.17743126924303404	-0.21827821336183403	0.8309327377711297	0.9897438767874154	FALSE
Pomalidomide	GBE1_1	2.566315789473684	0.2619909123392404	0.21618784652725018	0.8309334815349915	0.9897438767874154	FALSE
PH-797804	LAMP2_0	1.9	0.0723888057058413	0.2168813263351894	0.830940120096608	0.9897438767874154	FALSE
AZD1775	ZYX_2	10.124210526315789	0.1526869790768502	0.21617836191741588	0.8309409446162573	0.9897438767874154	FALSE
NVP-CGM097	LDHC_0	7.3178947368421055	0.08237617329686497	0.2161796111056405	0.8309440964324942	0.9897438767874154	FALSE
Fimepinostat (CUDC-907)	OBSL1_1	8.58	-0.09788796897221949	-0.21907351419276724	0.8309455210965435	0.9897438767874154	FALSE
Mivebresib	IGF2BP3_1	8.115789473684211	0.1821508881460908	0.2161767802208616	0.8309464078950735	0.9897438767874154	FALSE
ABT-751	WDFY3_4	10.00235294117647	-0.07585566987152315	-0.21650950859913887	0.8309469639317933	0.9897438767874154	FALSE
Imatinib	NEO1_3	1.7126315789473685	0.10945387091608058	0.21616030455711052	0.830949765088432	0.9897438767874154	FALSE
Palomid-529	ZNF827_0	1.76	-0.08378679741153645	-0.21690357859620482	0.830953034443368	0.9897438767874154	FALSE
A-419259	MEX3A_2	6.341052631578947	-0.16137401151805206	-0.21614193993791012	0.830953196634626	0.9897438767874154	FALSE
Pomalidomide	MAN2A2_2	3.595555555555556	0.08829045414259643	0.21953045925928794	0.8309553093920908	0.9897438767874154	FALSE
GSK-J4	KRT7_3	-6.88	-0.09213268796445809	-0.21924911874044992	0.8309567725841942	0.9897438767874154	FALSE
Tubastatin_A	HLA_DRB1_3	5.207058823529412	0.09055291833156487	0.21644868836282422	0.8309589384364385	0.9897438767874154	FALSE
Romidepsin	PTPRF_3	2.3333333333333335	0.1873879367112774	0.21677157909777917	0.8309596958254573	0.9897438767874154	FALSE
KD025	TRIO_1	-0.11789473684210523	0.137271116177756	0.21612330796141133	0.8309618268894522	0.9897438767874154	FALSE
Sabutoclax	ALDH1A1_2	8.591111111111111	-0.13838106705637862	-0.21626851478619546	0.8309618381417905	0.9897438767874154	FALSE
Deferoxamine	CCDC69_0	2.8666666666666667	-0.07132204163102832	-0.21679855261803493	0.8309636936384797	0.9897438767874154	FALSE
Galiellalactone	GIPC1_2	3.254736842105263	0.31800432869934564	0.21615052330028217	0.8309643859009731	0.9897438767874154	FALSE
Verdinexor	DOCK8_2	5.861052631578947	-0.11081110473849184	-0.21612913287338162	0.8309653673742703	0.9897438767874154	FALSE
AMG-925	APOBR_2	6.075294117647059	0.07806970089618429	0.2164377242132714	0.8309666297228062	0.9897438767874154	FALSE
Oxaliplatin	SIAE_2	10.831111111111111	0.09639624766982188	0.21627541049475038	0.830969051297384	0.9897438767874154	FALSE
GSK-1070916	CRKL_1	13.707368421052632	0.2207134690102009	0.2161359137119572	0.8309698958551963	0.9897438767874154	FALSE
RO5126766	CHN1_1	1.0082352941176471	-0.06362499267293979	-0.21639765682067427	0.8309721098521399	0.9897438767874154	FALSE
Talazoparib	ALAD_1	9.074444444444444	0.24002471241594966	0.2162685926640342	0.8309731087223774	0.9897438767874154	FALSE
Tubacin	AL159141.1_2	9.15875	0.18892269583821797	0.2165904983930351	0.8309817617585076	0.9897438767874154	FALSE
8-chloro-adenosine	FAM171A1_2	1.2117647058823529	0.08238234814209383	0.21648501620792654	0.8309823023646867	0.9897438767874154	FALSE
Rocilinostat	HPF1_1	6.224210526315789	0.12478485256577178	0.2160975652515245	0.8309886518626207	0.9897438767874154	FALSE
Masitinib	NOS1_2	-0.86	0.10158074942433565	0.21867360517342074	0.8309896775918256	0.9897438767874154	FALSE
Spebrutinib	EPS8_2	2.15	0.10533102953243012	0.21878132809310663	0.8309919096029665	0.9897438767874154	FALSE
AMG-925	FRMD4B_2	6.129473684210526	-0.12168198660778257	-0.21610694902858402	0.8309921708233203	0.9897438767874154	FALSE
Volasertib	MAN2B1_1	11.33157894736842	-0.17109142991225418	-0.2161006612077961	0.8309923255951251	0.9897438767874154	FALSE
Toremifene	GLIPR2_0	1.95	0.05578695085800209	0.2188617978540805	0.8309934499055301	0.9897438767874154	FALSE
BGB324	ALDH1A1_1	1.5357894736842104	0.043942078959586774	0.2160843377222202	0.8309961604729826	0.9897438767874154	FALSE
Ponatinib	GSTA4_0	8.3533333333333335	0.1819297004783207	0.21749921656280485	0.8309979770900481	0.9897438767874154	FALSE
PF-06463922	KRT7_3	0.3688888888888889	0.04241481643305716	0.21919277075087806	0.830999458152214	0.9897438767874154	FALSE
Idasanutlin	MRVI1_0	14.565555555555555	0.08966335497201086	0.2162253223827319	0.8310017446297566	0.9897438767874154	FALSE
NVP-BHG712	HECTD4_3	4.143157894736842	-0.14434421702023584	-0.21609350525427157	0.8310024631706792	0.9897438767874154	FALSE
Palomid-529	NBAS_1	2.236470588235294	0.10943086689715556	0.21663082994153	0.8310029686127705	0.9897438767874154	FALSE
Itraconazole	TNFRSF1B_0	0.6436363636363637	0.08722180714135672	0.2179083909522971	0.8310032679379599	0.9897438767874154	FALSE
AVN944	SERPINC1_1	9.810588235294118	-0.14514467720082105	-0.21641272519758684	0.8310045608624061	0.9897438767874154	FALSE
Imatinib	SPIDR_0	0.51	-0.024438461633898175	-0.217006332926492	0.8310080221040614	0.9897438767874154	FALSE
Clomifene	LIX1L_2	2.2141176470588237	-0.103914657636546	-0.2163735004505103	0.8310092758315092	0.9897438767874154	FALSE
RO5126766	NPLOC4_2	0.9042105263157895	0.08194291378675336	0.21607883112749465	0.8310096947121377	0.9897438767874154	FALSE
ML390	RAB11FIP3_2	10.99090909090909	-0.25632562291792127	-0.2182301525766508	0.8310099809596132	0.9897438767874154	FALSE
Bosutinib	MRPL38_1	3.5100000000000002	0.2298235020918423	0.2162396624227361	0.8310107717584362	0.9897438767874154	FALSE
Dabrafenib	MBOAT7_0	2.255	-0.08199149176270348	-0.21685439505580442	0.8310176101463068	0.9897498065256586	FALSE
MST-312	POLR1C_1	3.9842105263157896	-0.2036167687160401	-0.21606012189129348	0.8310202026293783	0.989750679336043	FALSE
VE-821	CTNNB1_1	2.917777777777778	0.06743340327307368	0.21620845331220226	0.8310249809303524	0.9897541554605945	FALSE
Panobinostat	CPTP_0	6.710588235294118	0.11194013194028679	0.21634476665928357	0.8310286858288973	0.9897546825053085	FALSE
VER-155008	KIF20A_3	2.0366666666666666	-0.14675401987175082	-0.2162003673386266	0.8310318439318859	0.9897546825053085	FALSE
Taladegib	MAPK6_0	1.8094117647058823	-0.06986536251001296	-0.21632757693433247	0.8310320489657427	0.9897546825053085	FALSE
Fludarabine	SNCA_0	4.3500000000000005	-0.08701338087450887	-0.21895365962176452	0.831035768852691	0.9897546825053085	FALSE
