## Supplementary material for "Deep thermal proteome profiling for detection of proteoforms and drug sensitivity biomarkers": suppl_data_5_drugsens_cor.txt (part 54 of 64)

drug_name	tested_proteoform	average_drugsens	lm_slope	t_statistic	p_value	p_adj	significant
Perifosine	FBF1_1	1.6400000000000001	0.09218159433871037	0.21818784734248525	0.8310398221504233	0.9897546825053085	FALSE
Tubacin	CREG1_0	9.39	0.10185269220263792	0.2164730757930667	0.8310403080904237	0.9897546825053085	FALSE
SB743921	PARPBP_0	2.1933333333333334	0.06969267723939486	0.2192650225703579	0.8310416620049272	0.9897546825053085	FALSE
Taladegib	PAWR_0	1.903529411764706	0.07060870270377631	0.21628182922134975	0.8310434686476418	0.9897546825053085	FALSE
Fingolimod	ING5_2	2.3261538461538462	-0.07877358709091044	-0.21723730778267322	0.831043573279683	0.9897546825053085	FALSE
Clofarabine	RRAS2_3	5.14375	-0.12746590152398427	-0.21651413739750416	0.8310440200328664	0.9897546825053085	FALSE
Merestinib	KRT7_3	1.7244444444444444	-0.06358629009657792	-0.21912920800525715	0.8310476098436373	0.989755360229915	FALSE
Temozolomide	SFMBT2_2	1.6541176470588235	-0.09740573491407377	-0.21634240815228536	0.8310503372827867	0.989755360229915	FALSE
VE-821	CD109_3	2.0784615384615384	-0.05485987867723914	-0.21730695923786655	0.8310510566935458	0.989755360229915	FALSE
NMS-873	CDKN1C_0	6.921538461538462	-0.15798104905704918	-0.2172520408809766	0.831052027719504	0.989755360229915	FALSE
Tarenflurbil	PLCG1_2	0.9821052631578947	-0.08904319476565406	-0.2160316842249696	0.8310542143318173	0.9897554541603261	FALSE
GSK-J4	FAH_2	-6.952727272727273	-0.08164789671181208	-0.21780389202761097	0.831056485622107	0.9897554541603261	FALSE
TGX-221	NOC3L_2	2.138571428571429	0.11247448815772822	0.2170427863589821	0.8310587452962932	0.9897554541603261	FALSE
Cabazitaxel	ULK1_2	14.818888888888889	-0.282765899006756	-0.2161520316278774	0.8310601366469762	0.9897554541603261	FALSE
BMS-754807	DYNC2H1_3	5.901428571428571	0.16101463232219754	0.2168410297631458	0.8310624205931789	0.9897554541603261	FALSE
Bortezomib	NEDD4L_1	4.262105263157895	-0.13134136984239084	-0.21601754846063467	0.8310662784481999	0.9897554541603261	FALSE
LY3009120	COTL1_1	7.986315789473684	0.18390096365906058	0.21605909652325853	0.8310680476959587	0.9897554541603261	FALSE
Tozasertib	PNP_2	15.721111111111112	0.12071349053629142	0.2161351411066798	0.8310696650154588	0.9897554541603261	FALSE
EPZ-5687	NPEPL1_2	1.7066666666666668	-0.0945364842226876	-0.21770913654806623	0.8310700675508315	0.9897554541603261	FALSE
Buparlisib	WDFY3_2	4.91125	0.09120740261870691	0.21647813947733308	0.8310708047274667	0.9897554541603261	FALSE
BAY_87-2243	WDFY3_4	6.157647058823529	-0.12985275388385428	-0.21633372179750837	0.8310819811659648	0.9897554541603261	FALSE
Cobimetinib	ARHGEF9_1	0.3305263157894736	-0.11619780301637467	-0.21600612130674382	0.83108252349316	0.9897554541603261	FALSE
Crenolanib	FER_2	0.2326315789473684	-0.2632549660827006	-0.21598545834669586	0.8310833812807504	0.9897554541603261	FALSE
GSK269962	RAB11FIP5_3	9.06	-0.19981776012332286	-0.2162928616571173	0.8310834839809911	0.9897554541603261	FALSE
Ibrutinib	MPPED2_1	3.0454545454545454	0.06976484277732929	0.21838003259532376	0.8310872749835756	0.9897554541603261	FALSE
Atorvastatin	MRPS12_0	-0.1277777777777778	-0.10761077500768983	-0.21611930738748236	0.83108879874843	0.9897554541603261	FALSE
Spebrutinib	OBSCN_0	3.2399999999999998	0.05913569780715142	0.2188510403924687	0.8310890239824864	0.9897554541603261	FALSE
Ipatasertib	E2F6_0	4.22	0.11766508735422641	0.21664498137946994	0.8310920463548717	0.9897554541603261	FALSE
Marimastat	CEACAM1_0	0.79	-0.055847219996128544	-0.2188458888211032	0.8310964768629139	0.9897554541603261	FALSE
Nintedanib	TMEM33_0	0.7899999999999999	0.146457541603797	0.21718493141999384	0.8310973187539032	0.9897554541603261	FALSE
Mitoxantrone	NEPRO_2	10.423333333333334	-0.10023684976616845	-0.2161294966716402	0.8311007005320338	0.9897554541603261	FALSE
Celecoxib	IRX1_0	1.5092307692307692	-0.05588713491470373	-0.21721828152868425	0.8311013216395976	0.9897554541603261	FALSE
Pacritinib	ANKRD34A_0	-3.788888888888889	-0.12782452301003758	-0.21856744688024668	0.8311018519245487	0.9897554541603261	FALSE
Salinomycin	PLEK_2	-5.057894736842105	-0.22737200775895125	-0.21595946486229314	0.831104283204071	0.9897554541603261	FALSE
Tacedinaline	WDFY3_2	4.0175	0.10971991660714987	0.2164287367501186	0.8311087256797371	0.9897554541603261	FALSE
KD025	RTN4R_1	0.10153846153846156	-0.09016822241454397	-0.21701484193274378	0.8311087277688021	0.9897554541603261	FALSE
AZD6738	NUP210_2	9.502222222222223	-0.11826572484663868	-0.21604310270340352	0.8311102948415057	0.9897554541603261	FALSE
Vorinostat	BANK1_1	7.906666666666666	0.1452168061101804	0.21661239102591112	0.8311112185230821	0.9897554541603261	FALSE
CEP-37440	KIAA1671_1	1.19	-0.0986959553708759	-0.21866211607685757	0.8311145003318232	0.9897554541603261	FALSE
Mocetinostat	UNC13B_1	6.806666666666667	0.1258857370839506	0.2166879958705381	0.8311156648513546	0.9897554541603261	FALSE
AT9283	NPEPL1_2	7.778333333333333	-0.1439344621085076	-0.2176476656434081	0.8311169609539392	0.9897554541603261	FALSE
Cediranib	BNIP3L_1	1.4937500000000001	0.0446929227212286	0.21645782621180057	0.8311172838371579	0.9897554541603261	FALSE
Merestinib	FBF1_1	2.31	0.1472514555446333	0.21808591714646688	0.8311174087809668	0.9897554541603261	FALSE
Tacrolimus	PTMS_0	9.727368421052631	-0.1588392481210216	-0.21594744145632386	0.8311181620157084	0.9897554541603261	FALSE
Ulixertinib	CTSC_1	2.467058823529412	-0.06227854435094144	-0.21618053539641152	0.8311186567927032	0.9897554541603261	FALSE
NMS-873	RBKS_1	6.428421052631579	-0.12234715417237695	-0.21593243001214102	0.8311250016521797	0.9897554541603261	FALSE
Losmapimod	LCK_2	1.956842105263158	-0.1337345020510772	-0.2159632881152795	0.831125459741569	0.9897554541603261	FALSE
Mercaptopurine	BCL2L11_0	12.064285714285715	-0.07677195190263467	-0.2167985220631614	0.8311281174505645	0.9897554541603261	FALSE
Regorafenib	ROR1_1	5.173333333333333	0.08513965056069916	0.21747773955636177	0.8311284341077972	0.9897554541603261	FALSE
PF-06463922	TRIM14_1	1.3184615384615384	0.1257327941009269	0.21699529522192926	0.8311287860947998	0.9897554541603261	FALSE
Veliparib	CYTH4_2	1.19	0.14213828133839654	0.21852160462273904	0.8311288722405934	0.9897554541603261	FALSE
LY3009120	ATAD1_2	8.154444444444445	-0.19343346618065121	-0.21609047735560322	0.8311305780228853	0.9897554541603261	FALSE
Varlitinib	PLS3_1	4.343529411764706	-0.15558235268424953	-0.21628353042282938	0.8311320719499912	0.9897554541603261	FALSE
MK-2206	AL159141.1_1	5.0912500000000005	0.08720199581031247	0.21637589897388243	0.8311406563038861	0.9897595456491879	FALSE
LY-2874455	PLK4_0	1.0044444444444445	-0.08279039834678602	-0.21603362453355737	0.8311461751305225	0.9897595456491879	FALSE
BAY_87-2243	HECW1_2	5.406666666666666	0.1685633796578535	0.2166241108115849	0.8311471012429354	0.9897595456491879	FALSE
GDC-0919	MEX3A_2	2.205263157894737	0.07994580685091411	0.21588663370133565	0.8311496485025456	0.9897595456491879	FALSE
Lucitanib	PDCD11_3	3.2925	-0.04878985797007452	-0.2163853636372576	0.8311517456926903	0.9897595456491879	FALSE
Quisinostat	F5_2	8.03	0.06352373653710348	0.21664690351063962	0.8311525511161283	0.9897595456491879	FALSE
Glesatinib	IPO13_3	3.1873684210526316	-0.10327128178957141	-0.21588156876389258	0.8311543765660041	0.9897595456491879	FALSE
CEP-37440	CELSR2_1	1.5133333333333332	0.07337901274880049	0.2165445223577013	0.8311551882775159	0.9897595456491879	FALSE
Litronesib	CEACAM1_0	15.01	0.1391295060222332	0.2187679563045604	0.8311555808361013	0.9897595456491879	FALSE
Lucitanib	SYNE1_3	3.003529411764706	0.08028806562148975	0.21621266280361903	0.8311556142031915	0.9897595456491879	FALSE
Sotrastaurin	TP53BP1_1	3.9833333333333334	0.16266156771316645	0.21602884450348658	0.8311577950288043	0.9897595456491879	FALSE
Fludarabine	LEO1_1	3.8444444444444446	0.14518932896080325	0.2160242752141251	0.8311603331072349	0.9897595456491879	FALSE
PF-03758309	TANC1_1	4.08	0.28136435625891104	0.2160949893588506	0.831162845653531	0.9897595456491879	FALSE
MK-8745	DAB2_1	10.547058823529412	0.1235343406039416	0.21618599804860222	0.8311644800995261	0.9897595456491879	FALSE
Molibresib	AHSG_0	5.28421052631579	-0.09793723791583978	-0.2158953286558766	0.8311650804475454	0.9897595456491879	FALSE
Taladegib	ARHGAP18_2	1.7957894736842106	0.12369227360291243	0.21587845076006615	0.8311652623915587	0.9897595456491879	FALSE
Copanlisib	CALD1_1	5.08	0.10940871924342359	0.21643907408187146	0.8311748930948861	0.98976126922783	FALSE
GSK269962	SLMAP_3	8.526666666666667	-0.204029991275204	-0.2176653212599676	0.8311806847729877	0.98976126922783	FALSE
Mubritinib	EIF3D_2	7.233684210526316	0.18478998023643994	0.21588185104867777	0.8311813787096152	0.98976126922783	FALSE
Azacitidine	IFT74_1	5.445882352941177	0.09605851158698064	0.2161559964864273	0.8311831340132494	0.98976126922783	FALSE
BCI	AK5_2	2.59	0.11055296910493992	0.21869175321782167	0.8311885023883651	0.98976126922783	FALSE
CCT196969	IPP_0	1.8199999999999998	-0.15623842081743564	-0.21720415329057047	0.8311909651113975	0.98976126922783	FALSE
Saridegib	AKAP17A_2	1.3294736842105264	0.15513183337401984	0.21584790569607454	0.8311914067965654	0.98976126922783	FALSE
Palbociclib	IFT81_1	3.7388235294117647	-0.15484322780561086	-0.21614544709324843	0.8311918736012385	0.98976126922783	FALSE
AZD7762	TENT5C_0	2.6470588235294117	0.11139018188301998	0.2161313572606186	0.831192350580698	0.98976126922783	FALSE
Eltanexor	EXOC3_2	9.981052631578947	-0.2436900649392511	-0.2158859544991605	0.8311935199054882	0.98976126922783	FALSE
Sitravatinib	TP53BP1_3	6.852222222222222	-0.36359805646279764	-0.21598045905390206	0.8311949222743494	0.98976126922783	FALSE
Perifosine	MYH3_0	-0.19333333333333333	-0.04601567914387806	-0.2190074166753136	0.831196814368108	0.98976126922783	FALSE
Decitabine	DCLK2_1	3.732307692307692	-0.16805294109016833	-0.2171207142674162	0.8312003746485014	0.98976126922783	FALSE
Palbociclib	LILRB4_2	4.213333333333333	0.08539112009798012	0.21648245670323513	0.8312063806052852	0.98976126922783	FALSE
Binimetinib	CDC42EP5_0	2.7163636363636363	-0.09856875993819056	-0.21814684517928792	0.8312067000122381	0.98976126922783	FALSE
Saridegib	HLA_DQB1_1	1.0870588235294119	0.04886873276157624	0.21616179670808092	0.8312090296113671	0.98976126922783	FALSE
Darapladib	BRD9_1	1.1966666666666668	-0.06344852087376932	-0.21593890571456828	0.8312094273205541	0.98976126922783	FALSE
BMS863233	CAMKMT_0	1.5157894736842106	-0.21269576800016537	-0.21580457080879253	0.8312150536852075	0.98976126922783	FALSE
ABT-751	CHN1_1	10.149411764705883	0.08618539613886163	0.21607632467175902	0.8312190209982184	0.98976126922783	FALSE
Ridaforolimus	IPMK_2	4.149473684210526	0.220548554286828	0.21581071985520725	0.8312195162847908	0.98976126922783	FALSE
Tosedostat	HNRNPLL_2	1.6753846153846153	-0.1262195906169164	-0.21707086476215295	0.831219959026649	0.98976126922783	FALSE
CC-115	COA4_0	4.684444444444444	-0.1701318289751244	-0.21592771616620562	0.831220912945281	0.98976126922783	FALSE
Methylprednisolone	ATF1_0	17.61764705882353	0.251021712563084	0.21610931646803383	0.831223091272137	0.98976126922783	FALSE
SGC-CBP30	SKAP2_0	3.6338461538461537	-0.0734091433579569	-0.21716223174819388	0.8312269272692911	0.98976126922783	FALSE
RGFP966	CDC42EP5_0	10.94	-0.0965848811268643	-0.21811556452226646	0.8312304898046695	0.98976126922783	FALSE
Everolimus	MAT1A_1	5.161538461538462	0.7804005677387724	0.21695090236762354	0.8312334185550873	0.98976126922783	FALSE
Triapine	GIPC3_2	2.5514285714285716	0.0609537122859872	0.2166846650684043	0.8312341677457848	0.98976126922783	FALSE
Lenalidomide	MRPL20_0	0.9023529411764706	-0.14151000865820865	-0.21632319700438968	0.8312350805885285	0.98976126922783	FALSE
GSK-J4	CARD16_0	-7.827368421052632	-0.20449014783488317	-0.21578348379714973	0.8312403218343363	0.98976126922783	FALSE
NVP-LGK974	WRNIP1_2	2.7736842105263158	-0.15337492383450124	-0.2158030588914338	0.831240884575882	0.98976126922783	FALSE
Eltanexor	ATRN_2	9.981052631578947	0.20074496574929065	0.215777264138214	0.8312424313365665	0.98976126922783	FALSE
GSK-2334470	AKR1C3_2	5.72875	0.13840097609200233	0.21619688003796025	0.8312429025646131	0.98976126922783	FALSE
Vidofludimus	ENAH_1	3.778947368421053	0.11223484752518693	0.21577866838384593	0.8312449741825504	0.98976126922783	FALSE
NVP-LGK974	PGPEP1_0	2.7529411764705882	0.09868931076375873	0.21608402619888137	0.8312469937832987	0.98976126922783	FALSE
PF-04708671	NOTCH2_1	4.196363636363636	0.06673116760498701	0.2180461861542141	0.8312473989399898	0.98976126922783	FALSE
Vidofludimus	SAMSN1_2	3.0428571428571427	-0.08508330974725749	-0.2166625115101386	0.8312477419377985	0.98976126922783	FALSE
Losmapimod	CARMIL1_2	1.82625	-0.20517276018743938	-0.21621655906096557	0.8312493621494588	0.98976126922783	FALSE
Milciclib	ZNF670_0	5.1899999999999995	-0.25797967502688657	-0.21589373930260417	0.8312509003940218	0.98976126922783	FALSE
ML390	SIL1_2	9.394117647058824	-0.2680737475769302	-0.21631325743149826	0.8312512935177618	0.98976126922783	FALSE
MST-312	GAPDH_2	3.9375	0.13691565863104996	0.21650238645831552	0.8312515609169071	0.98976126922783	FALSE
8-chloro-adenosine	SH3PXD2A_4	1.0941176470588234	-0.11105429307215672	-0.21608659646889314	0.8312536279131542	0.98976126922783	FALSE
Tivantinib	EML4_2	4.124444444444444	0.07655793630483361	0.2159210668315705	0.8312545633154043	0.98976126922783	FALSE
Enzastaurin	COLGALT2_0	3.45375	0.12423018416436797	0.21646727465271653	0.8312546162042708	0.98976126922783	FALSE
Vinflunine	RASAL1_1	3.5152941176470587	-0.06781649893919577	-0.21611863921374405	0.8312572465333328	0.98976126922783	FALSE
LY-2874455	WDR87_0	0.6952941176470588	-0.1178565580735323	-0.21606857927585021	0.8312578521381137	0.98976126922783	FALSE
Erastin	TBC1D8_1	11.813684210526315	0.18220943436568737	0.21573836522949888	0.8312619222677947	0.98976126922783	FALSE
Givinostat	BANK1_2	4.7153846153846155	-0.07765078338932957	-0.21689828946901094	0.8312619955457847	0.98976126922783	FALSE
NVP-BHG712	LDHA_3	4.085555555555556	-0.07388423156291474	-0.215902353241959	0.8312632580855118	0.98976126922783	FALSE
PF-03758309	NAV2_2	4.118461538461538	0.21705381427777637	0.21696418400353676	0.8312705419238731	0.98976126922783	FALSE
Pictilisib	THAP3_0	8.893333333333334	0.20018431028725645	0.21636503508047736	0.8312716836392444	0.98976126922783	FALSE
Idelalisib	WDR35_0	6.35	0.20977593156096305	0.21859759198131284	0.8312736049839806	0.98976126922783	FALSE
Entospletinib	SREBF2_0	2.6446153846153844	0.16513929719617323	0.21703675196339317	0.8312756214976436	0.98976126922783	FALSE
Erastin	NDUFS5_0	11.068571428571428	-0.08164443658316153	-0.21695288291244777	0.8312764323985007	0.98976126922783	FALSE
Simvastatin	TENM3_2	2.21125	0.045034285416866396	0.21645817234062256	0.8312771872211987	0.98976126922783	FALSE
A-1210477	BZW1_1	5.971111111111111	-0.17486439545889554	-0.21591900770889602	0.8312775199380147	0.98976126922783	FALSE
AZD8055	TPRG1L_2	8.796666666666667	0.21516120175739256	0.2158668789934391	0.8312778971809407	0.98976126922783	FALSE
AT13148	PCDH12_0	3.4163636363636365	0.06347627489875278	0.21760792089937578	0.8312780993914661	0.98976126922783	FALSE
Etoposide	ADAP1_2	15.461428571428572	-0.21058646730430478	-0.21676068901389206	0.8312785740850639	0.98976126922783	FALSE
Sonidegib	MYO5C_1	1.5115789473684211	0.07708407792049723	0.21572431583140372	0.8312786935856	0.98976126922783	FALSE
AZD6738	BNIP3L_1	9.055	-0.07716199401500361	-0.21624737520458762	0.8312787959874157	0.98976126922783	FALSE
KU-60019	TGFBI_0	1.095	0.04237288692382194	0.21736704103074828	0.8312826702784097	0.98976126922783	FALSE
THZ2	NOS1_2	-0.9500000000000001	0.1431680846430455	0.21828278304510534	0.8312865422666054	0.98976126922783	FALSE
RO5126766	NDUFA10_2	0.9042105263157895	0.05984065382800574	0.21570904539585378	0.8312887066923172	0.98976126922783	FALSE
Amsacrine	MRPL40_2	15.548235294117648	-0.13632944575748684	-0.2162542754610583	0.8312909053737843	0.98976126922783	FALSE
Everolimus	CECR2_2	4.09	-0.16120050550341672	-0.21797597360256854	0.8312909559719267	0.98976126922783	FALSE
Radotinib	DLD_1	7.072222222222223	0.36532326509184565	0.21585937879908937	0.8312984608969753	0.98976126922783	FALSE
Taladegib	NF1_3	1.7957894736842106	-0.07115808083129416	-0.2157181793200735	0.8312997158692508	0.98976126922783	FALSE
Amuvatinib	WRNIP1_2	4.775789473684211	-0.20062557907353412	-0.21572536848076865	0.8313006587126397	0.98976126922783	FALSE
AZD-5438	SDSL_1	-0.471764705882353	-0.09246687165529628	-0.21599769029902804	0.8313007148768097	0.98976126922783	FALSE
AZD7762	GFM2_2	2.4894736842105263	-0.36157038803426494	-0.2156787193028505	0.831306723829273	0.98976126922783	FALSE
Palbociclib	TP53BP1_1	4.368888888888889	-0.34412012578168644	-0.21583403686115718	0.831307587083068	0.98976126922783	FALSE
Sonidegib	CCDC69_0	1.0133333333333334	0.08589467636680814	0.21634974095343149	0.8313078873432986	0.98976126922783	FALSE
Encorafenib	PLCB2_3	1.931578947368421	-0.18247294219193547	-0.21569601264542027	0.8313079849060586	0.98976126922783	FALSE
Temozolomide	LATS1_3	2.1442105263157893	-0.2439347687775448	-0.21568334862978233	0.8313084721479245	0.98976126922783	FALSE
Dovitinib	RETREG1_0	1.5066666666666668	-0.07451965123365817	-0.21641445505679924	0.8313124453310932	0.98976126922783	FALSE
Pomalidomide	EPS8L2_1	1.7666666666666666	0.04900207183949067	0.21641983754504113	0.8313127692617268	0.98976126922783	FALSE
Vinorelbine	ASMTL_1	18.085263157894737	0.3418583416541314	0.21568348982240165	0.8313144190408972	0.98976126922783	FALSE
GSK2636771	PALM_2	1.3168421052631578	0.059219698070344946	0.21569217795675696	0.831315147518239	0.98976126922783	FALSE
Venetoclax	MPPED2_1	21.345454545454544	-0.17488601656667316	-0.21807998144817484	0.831315383829281	0.98976126922783	FALSE
Ibrutinib	TXNDC16_2	1.75	-0.15839079306404635	-0.2165877539003635	0.8313171279965005	0.98976126922783	FALSE
NVP-LCL161	IFT81_1	1.3329411764705883	0.11960505760659766	0.21597642109860563	0.8313217369622621	0.98976126922783	FALSE
AMG-337	EXD2_1	1.6581818181818182	-0.09731720589409493	-0.21726949240681048	0.8313221620067234	0.98976126922783	FALSE
BCI	SYNJ2_1	1.6536842105263159	0.08923638255124738	0.21568537591346318	0.8313245887269349	0.98976126922783	FALSE
BAY_87-2243	VAV2_2	7.203157894736842	-0.31465980730523546	-0.21567730743639424	0.8313260121636616	0.98976126922783	FALSE
Canertinib	CDK5RAP3_3	3.307058823529412	-0.06609211386401802	-0.21619695366999267	0.8313282312688692	0.98976126922783	FALSE
Glasdegib	MTX1_0	0.8529411764705883	-0.059918274074587274	-0.21620749402790462	0.8313285256890521	0.98976126922783	FALSE
Galiellalactone	RETREG1_0	2.9066666666666667	-0.08765950483055635	-0.21639104367556766	0.8313303941192257	0.98976126922783	FALSE
Olaparib	CENPJ_3	4.474117647058824	-0.17010607057262725	-0.21591131656679913	0.8313330460528126	0.98976126922783	FALSE
Auranofin	PDE7A_2	4.998823529411765	-0.06351528297381638	-0.215938000391799	0.8313343713251262	0.98976126922783	FALSE
NVP-BHG712	CSRP2_2	3.88	0.08649458253332619	0.2166252971627866	0.8313347748045585	0.98976126922783	FALSE
Dexamethasone	MRPL17_1	23.17473684210526	0.2972819362187634	0.21566459809828778	0.8313377622959575	0.98976126922783	FALSE
Triciribine	TOR4A_2	9.88	-0.2560128078546845	-0.2183430097788463	0.8313378773430429	0.98976126922783	FALSE
Navitoclax	CELSR2_1	18.34	0.13676006249109388	0.21630193649399998	0.8313412376899093	0.98976126922783	FALSE
Rocilinostat	BANK1_1	5.9799999999999995	0.11676784713697126	0.21630942037325956	0.8313435658244384	0.98976126922783	FALSE
PF-00562271	ADA2_2	2.0831578947368423	0.055230238940308166	0.21564058239913292	0.8313463935417323	0.98976126922783	FALSE
Dactinomycin	CST3_0	13.6	-0.18141938669350935	-0.21660379571690896	0.8313496258452733	0.98976126922783	FALSE
Omaveloxolone	TP53BP1_3	3.957777777777778	0.18501290100291704	0.2157705093173467	0.8313563595524072	0.98976126922783	FALSE
AT13148	WSB1_0	3.3866666666666667	-0.09394166586468004	-0.21630330806666867	0.8313563927838875	0.98976126922783	FALSE
Galunisertib	GPT2_1	0.36875	-0.053238482583719486	-0.2163486741298155	0.8313565838066369	0.98976126922783	FALSE
Ulixertinib	SPTBN2_3	2.5376470588235294	0.10629692159327757	0.21597178243053103	0.8313591379489392	0.98976126922783	FALSE
Idasanutlin	TPGS1_0	13.19125	-0.1902056598465821	-0.2160974365445745	0.8313633894542003	0.98976126922783	FALSE
Bleomycin	ASPH_2	5.5458823529411765	-0.15725265238640124	-0.21585385034260193	0.8313666467707029	0.98976126922783	FALSE
Rigosertib	TSC22D3_0	13.817894736842106	0.1235828929806594	0.21560550272300386	0.8313673467462466	0.98976126922783	FALSE
Disulfiram(+CuCl2)	SND1_3	3.902222222222222	0.12834511254845288	0.21579127840325757	0.8313678273940808	0.98976126922783	FALSE
Bleomycin	CFL1_2	5.404285714285715	0.1328613105182699	0.21660390680132535	0.8313703376026774	0.98976126922783	FALSE
NVP-BHG712	TMEM9_0	4.5600000000000005	-0.05483916593319036	-0.21846796746607283	0.8313703881261107	0.98976126922783	FALSE
CUDC-305	PAF1_2	1.4778947368421052	0.09002714749971794	0.21560756603868822	0.83137714532459	0.98976126922783	FALSE
Palbociclib	PRTFDC1_2	5.1899999999999995	-0.1717071524245225	-0.21783515141173465	0.831377263066742	0.98976126922783	FALSE
Daporinad	PLOD1_2	14.351666666666667	0.44904689329504793	0.21751261932951746	0.831377710534462	0.98976126922783	FALSE
Bosutinib	CTC1_2	3.5933333333333333	-0.15641890131885117	-0.21624476474615967	0.8313780419119178	0.98976126922783	FALSE
Sabutoclax	ZYX_2	7.748421052631579	-0.33410272041126143	-0.21560666197906417	0.8313808222926519	0.98976126922783	FALSE
Simvastatin	RESF1_1	2.511578947368421	0.0670418369154712	0.21560765228298143	0.8313817618063206	0.98976126922783	FALSE
Pazopanib	ARPP21_1	2.634736842105263	0.1164856122585921	0.21560530056487429	0.8313819679335355	0.98976126922783	FALSE
AT9283	ICAM1_1	5.808888888888888	-0.08652691844092117	-0.21840321453970885	0.8313850625311195	0.98976126922783	FALSE
Digoxin	EIF3E_3	8.047368421052632	0.09508741047479378	0.2156302077194986	0.83138521832043355	0.98976126922783	FALSE
Bryostatin_1	GPALPP1_2	3.2589473684210524	0.31537155659060995	0.21559792226011698	0.8313864678678653	0.98976126922783	FALSE
CEP-37440	AUP1_0	1.5247058823529411	-0.09255148740397538	-0.21611658974190043	0.8313874581041142	0.98976126922783	FALSE
GDC-0084	IGF2BP3_3	9.2	0.11443243589759014	0.21583066151312527	0.8313899220177521	0.98976126922783	FALSE
Afuresertib	NUP210_3	2.71	0.07200820767101755	0.21692416022431174	0.8313913966885182	0.98976126922783	FALSE
Taladegib	BCAT1_1	1.7957894736842106	-0.06994967572753821	-0.21555871683702796	0.8313930978447245	0.98976126922783	FALSE
JQ1	GPHN_1	5.778333333333333	-0.10710502677337125	-0.21718161755393178	0.83139340014656	0.98976126922783	FALSE
Buparlisib	TES_2	4.857777777777778	0.12029839583003638	0.2183106499002633	0.8313935895926148	0.98976126922783	FALSE
Idarubicin	ESYT2_2	7.517777777777778	0.07827197270359824	0.2157264270425788	0.8314004098790592	0.9897665995622558	FALSE
Verdinexor	PER1_1	6.069411764705882	-0.06682143968314296	-0.21585880640929658	0.8314031897948628	0.9897665995622558	FALSE
Prednisolone	BBS7_0	11.458333333333334	0.2120807708123424	0.21707175945223176	0.8314056247909412	0.9897665995622558	FALSE
Mubritinib	TEP1_2	7.5600000000000005	0.17016478552441466	0.21622233982733083	0.8314098651842892	0.9897665995622558	FALSE
PF-00562271	FTH1_1	2.2033333333333336	-0.0633466140797249	-0.21566632234721095	0.8314100296056236	0.9897665995622558	FALSE
Dabrafenib	SH3PXD2A_4	2.5270588235294116	-0.12746417474811866	-0.21588278743099176	0.8314102016888016	0.9897665995622558	FALSE
Epacadostat	C9orf64_1	1.4861538461538462	0.1317602749758272	0.21664531543608892	0.8314161768750787	0.9897665995622558	FALSE
AZD1152-HQPA	BCAM_2	12.82181818181818	-0.09040982800040065	-0.21750575141672798	0.8314223778460968	0.9897665995622558	FALSE
GSK-1070916	ZSWIM6_0	13.205454545454545	-0.17863217529171202	-0.21754943346584885	0.8314254156524309	0.9897665995622558	FALSE
Nilutamide	MX1_2	0.6128571428571429	-0.11089347580644884	-0.21650229942725344	0.8314255823237257	0.9897665995622558	FALSE
Dexamethasone	ZSWIM6_0	25.76181818181818	0.3106610098417659	0.21754530575282832	0.8314285599810238	0.9897665995622558	FALSE
BMS-911543	GOLGA2_3	-2.43	0.06020641598511444	0.21850672856867712	0.8314308710264746	0.9897665995622558	FALSE
Volasertib	SYNE1_3	10.31764705882353	-0.12767649556427882	-0.2158536618612122	0.8314314112279751	0.9897665995622558	FALSE
Pacritinib	LIME1_0	-3.566666666666667	-0.08946220620165424	-0.21630253039870218	0.8314318105272491	0.9897665995622558	FALSE
Fluorouracil	GIPC3_2	1.7742857142857142	-0.0815044007544197	-0.21642461694849466	0.8314333706289799	0.9897665995622558	FALSE
PS-1145	MYH3_0	1.2955555555555556	-0.07894498136210705	-0.218694538785308	0.8314337666043612	0.9897665995622558	FALSE
Lenalidomide	PPM1G_2	0.9588888888888889	-0.08933036156456792	-0.21574545492677324	0.8314389564899333	0.9897665995622558	FALSE
Palomid-529	MCTP2_0	2.054736842105263	-0.06224494005295746	-0.21553323563384758	0.831439377792727	0.9897665995622558	FALSE
Neflamapimod	EIF3D_2	2.094736842105263	-0.07791397883028553	-0.21554505345149957	0.8314405081848291	0.9897665995622558	FALSE
Daporinad	RILPL1_2	12.96	0.10483459222872518	0.21826471398925812	0.8314410097336271	0.9897665995622558	FALSE
A-419259	NOM1_3	7.856363636363636	0.19338444632790808	0.21754153785580577	0.8314415466729368	0.9897665995622558	FALSE
Pacritinib	WRNIP1_2	-2.7210526315789476	-0.2883816850767836	-0.21553946501411678	0.8314436950213602	0.9897665995622558	FALSE
TAK-901	REXO2_1	8.32842105263158	0.1843897548818015	0.21551675378851198	0.8314510669048527	0.9897665995622558	FALSE
Rigosertib	CKM_1	14.083076923076923	0.08279321207942825	0.21703015307627008	0.8314511503168067	0.9897665995622558	FALSE
Pictilisib	MYO10_1	9.05	0.20392395087641285	0.21841130898759087	0.8314512982450548	0.9897665995622558	FALSE
Pracinostat	PLOD1_2	7.005	0.3892378491374868	0.21741210193723984	0.8314543187000042	0.9897665995622558	FALSE
Cytarabine.Idarubicin	TENT5C_0	13.471764705882354	-0.131437503261198	-0.21578659804826	0.8314572538082804	0.9897665995622558	FALSE
Neflamapimod	KIF7_1	2.0388888888888888	0.09670751870557077	0.21565293033346622	0.8314576378666972	0.9897665995622558	FALSE
Taselisib	PAN3_1	4.889473684210526	-0.3425405298046246	-0.2155044888343741	0.8314597415757032	0.9897665995622558	FALSE
Abexinostat	KBTBD8_2	6.4	0.1016076078450497	0.2178542299603624	0.8314611261495577	0.9897665995622558	FALSE
WEHI-539	RPS6KA2_2	1.1514285714285715	-0.18278828023111576	-0.21661419078443098	0.8314617552903886	0.9897665995622558	FALSE
Vistusertib	FAM13A_0	9.261666666666667	0.1214664516820656	0.21699309927597352	0.8314620486954889	0.9897665995622558	FALSE
Merestinib	HECTD4_3	2.9063157894736844	-0.2785787459496813	-0.21549025499304897	0.8314666378093398	0.9897665995622558	FALSE
Birinapant	CALD1_2	0.7357142857142859	-0.1142289874955943	-0.21651655665321573	0.8314669927091634	0.9897665995622558	FALSE
ABT-751	ENAH_1	9.809473684210527	-0.15866441536543793	-0.21548839232057201	0.8314683364977494	0.9897665995622558	FALSE
Triciribine	RFLNB_0	9.213333333333333	0.25988525302380566	0.2164195094935995	0.831469136366881	0.9897665995622558	FALSE
Talazoparib	PPP1R16B_0	9.879999999999999	-0.2541970096216725	-0.21603231002003365	0.8314701886692033	0.9897665995622558	FALSE
GSK-2334470	FAIM_2	5.312631578947369	-0.09222791345911152	-0.2154557127753577	0.8314710050577087	0.9897665995622558	FALSE
Bexarotene	PIK3R6_2	-0.9	-0.14554319376734728	-0.21708954190493035	0.8314713764866628	0.9897665995622558	FALSE
Romidepsin	TSR1_1	2.2494736842105265	-0.43716402920435926	-0.2154819955002223	0.8314730299353612	0.9897665995622558	FALSE
Bafetinib	ANXA1_2	2.4	-0.12667580836611264	-0.21735655348792673	0.8314743139427796	0.9897665995622558	FALSE
Lonafarnib	CSRP1_1	6.818947368421052	0.08408985321391649	0.21546429758563806	0.8314773785376285	0.9897680338594806	FALSE
PF-670462	MRPL20_0	3.4823529411764707	0.167988026151296	0.21600408487085138	0.8314799738141018	0.9897689094877221	FALSE
MK-0752	CREG1_0	0.63125	-0.05014101867516388	-0.21589429883436362	0.8314846935243027	0.9897715441365778	FALSE
Pracinostat	ZNF277_2	7.23	0.131840004329836	0.21727306092174015	0.831485906495959	0.9897715441365778	FALSE
Saracatinib	HCK_2	2.327058823529412	0.09141394836807908	0.21580740745895857	0.8314887398164854	0.9897727031097181	FALSE
Vactosertib (TEW-7197)	MYO5C_1	0.9263157894736842	0.054071678875344	0.21544422382921688	0.8314942327953424	0.9897759127590408	FALSE
Ridaforolimus	FAM53B_0	4.149473684210526	0.20021286739406918	0.21544883731366446	0.8314951555762855	0.9897759127590408	FALSE
Tamatinib	EMILIN1_1	0.058947368421052714	-0.15045355779290578	-0.2154596716715984	0.8314981666252672	0.9897772832744361	FALSE
Tazemetostat	UBXN8_0	1.2466666666666666	0.05960744399688893	0.21608649951394004	0.8315032489509296	0.9897796351280472	FALSE
Pexidartinib	SRGAP3_1	1.3646153846153846	0.15737422777891127	0.21669737609101186	0.8315038617948682	0.9897796351280472	FALSE
Cytarabine.Idarubicin	FNIP2_0	13.143333333333334	-0.0956183535688114	-0.21695942264602727	0.831505790067265	0.9897797167469813	FALSE
GSK923295	FGD6_2	7.690526315789474	-0.11779132401526587	-0.21543551386879367	0.8315086539611807	0.9897809120765333	FALSE
NVP-BGT226	NOS1_1	6.166153846153846	-0.25932833577485354	-0.21677242830401544	0.8315154383321581	0.9897867741046444	FALSE
Erastin	CST7_0	11.4525	-0.16847426879938002	-0.21586817093071223	0.8315224269987332	0.9897870943403411	FALSE
MK-2206	CDCA3_1	5.081052631578947	-0.08835448999916834	-0.215387304886041	0.8315250566322789	0.9897870943403411	FALSE
Oprozomib	BZW1_1	2.8666666666666667	-0.2117185532188483	-0.21559388765793897	0.831527466765952	0.9897870943403411	FALSE
TAK-901	WDR76_1	8.32842105263158	-0.14638025636520244	-0.21541343242341338	0.8315275126007086	0.9897870943403411	FALSE
EPZ-5687	CELSR1_0	1.6300000000000001	-0.045166146851994694	-0.21810393129350697	0.831527651381778	0.9897870943403411	FALSE
Tosedostat	PGAM2_1	3.486315789473684	-0.12318979609082821	-0.21539887454911183	0.8315307308527926	0.9897870943403411	FALSE
A-1155463	LZTS1_3	1.1781818181818182	-0.12781981322356634	-0.21723263376868265	0.8315335111640003	0.9897870943403411	FALSE
Lovastatin	HADHA_2	1.6875	-0.16893385692432794	-0.2161108658270804	0.8315336775436397	0.9897870943403411	FALSE
Cabazitaxel	DCTN3_2	13.8425	0.19592813504675616	0.2159097166839608	0.83153772541489	0.9897870943403411	FALSE
Masitinib	CPQ_1	-0.18000000000000002	-0.08039230149052869	-0.21568451410595568	0.8315381790051388	0.9897870943403411	FALSE
AZD7762	CNTLN_2	2.6357142857142857	-0.09907959013280054	-0.21649703479159418	0.8315381977314796	0.9897870943403411	FALSE
KU-60019	BANK1_2	0.643076923076923	-0.04874813520548677	-0.21653722021536856	0.831538240613533	0.9897870943403411	FALSE
Selumetinib	GARS1_2	2.5578947368421052	-0.1383502263678676	-0.21538279678752753	0.8315422096647109	0.9897870943403411	FALSE
Onalespib	NAPEPLD_0	2.711666666666667	0.09301960880301782	0.2167692970685743	0.8315432591589671	0.9897870943403411	FALSE
Nilotinib	CTSC_2	7.4	0.13861851393614727	0.21752763627763166	0.8315456160827904	0.9897870943403411	FALSE
Methylprednisolone	DENND5B_2	17.86842105263158	0.1763282637756664	0.21540188548949743	0.83154656653317	0.9897870943403411	FALSE
BMS-911543	APOBR_1	-1.6705263157894739	0.08256889109953008	0.2153828417735356	0.8315491699525962	0.9897870943403411	FALSE
Varlitinib	MYO19_1	4.965454545454545	-0.38309750450755226	-0.21740949209797247	0.8315511629372749	0.9897870943403411	FALSE
RGFP966	SSH3_2	10.768571428571429	-0.10431091088445686	-0.2162669799106178	0.831554852051442	0.9897870943403411	FALSE
AZD-8186	HENMT1_0	4.115	0.08901648005548458	0.21682745795247987	0.8315556721675859	0.9897870943403411	FALSE
GSK-690693	SOX4_0	4.903529411764706	0.08171402059289092	0.215671395681053	0.8315560654996221	0.9897870943403411	FALSE
Tazemetostat	IRAK3_2	0.8887499999999999	0.06773457639177434	0.21584549610394008	0.8315566211791171	0.9897870943403411	FALSE
ZSTK474	DHX58_2	8.348235294117647	0.2679490106610558	0.21567788372413516	0.8315586919227399	0.9897873455186235	FALSE
AMG319	CHSY1_0	3.257777777777778	0.05924377017039496	0.21812805285802755	0.8315611606802465	0.9897875522744323	FALSE
Cabozantinib	RELCH_2	2.5010526315789474	-0.6925410890455788	-0.21536305745654247	0.8315634251055399	0.9897875522744323	FALSE
Veliparib	CWC15_2	-0.05894736842105264	-0.06644496727551787	-0.21535910295376545	0.8315644447859379	0.9897875522744323	FALSE
Raltitrexed	TJP1_2	18.486666666666668	-0.1691941881046875	-0.21814013862580983	0.8315678856521136	0.9897879409191166	FALSE
CC-115	BANK1_1	4.013333333333334	0.11711717784872017	0.21601516374401197	0.8315692457662583	0.9897879409191166	FALSE
Bentamapimod	PNPLA2_1	3.208421052631579	-0.11147509066317327	-0.21535544583236615	0.8315725798715333	0.9897879409191166	FALSE
Belinostat	LTBP4_0	10.27	-0.14718414487665352	-0.21807808319883187	0.8315742994873582	0.9897879409191166	FALSE
Tucidinostat	TENM4_2	5.912222222222222	0.12365073240423544	0.2154593312510585	0.8315749261550933	0.9897879409191166	FALSE
Carfilzomib	ARL6_1	1.8541176470588234	-0.14873198555116965	-0.21565755197824532	0.8315766170756469	0.9897879409191166	FALSE
SAR405838	SPATS2L_1	10.752307692307692	0.12227232857644789	0.21679539395642244	0.8315828103241151	0.9897879409191166	FALSE
Lapatinib	RETREG1_0	0.18000000000000002	-0.04066586975645771	-0.21606139963532892	0.8315831323015219	0.9897879409191166	FALSE
NVP-LGK974	ZSWIM1_0	3.172727272727273	0.06112162577361592	0.21706314438499896	0.8315836713848079	0.9897879409191166	FALSE
Selinexor	AEBP2_2	10.39578947368421	0.14131981238636135	0.2153400023283196	0.8315840710643152	0.9897879409191166	FALSE
Gilteritinib	AUP1_0	0.7152941176470587	-0.08873383950492644	-0.21585303084177387	0.831589734717129	0.9897879409191166	FALSE
Icotinib	EPB41L1_1	1.9090909090909092	-0.04001378861350113	-0.21708391982799732	0.8315897817312276	0.9897879409191166	FALSE
AZD1775	F8_0	10.22	0.08361489146234842	0.21607285603300347	0.8315901938972823	0.9897879409191166	FALSE
Taladegib	MRPL1_2	1.8858823529411763	-0.09675440391317741	-0.21585192937004852	0.8315942930560576	0.9897879409191166	FALSE
Rucaparib	C4BPA_0	2.02	-0.04697627598454758	-0.21833634565824817	0.8315948348297129	0.9897879409191166	FALSE
S-63845	KDM6A_1	-2.44	0.21952281803106613	0.21533637681266557	0.8315951354889959	0.9897879409191166	FALSE
AZD-6482	CECR2_2	5.0600000000000005	0.11176079788999152	0.21757211061101708	0.8315982188985911	0.9897879409191166	FALSE
APR-246	PPP1R9A_0	0.3945454545454546	0.15687338153756195	0.21733307515897898	0.831598246274529	0.9897879409191166	FALSE
8-amino-adenosine	SERPINC1_1	5.227058823529412	-0.05892706836705609	-0.21563585238725577	0.8316013729575469	0.9897894488844304	FALSE
LY-2874455	NUP210_3	0.8742857142857143	0.09806264517796258	0.2166440526466494	0.8316054960628976	0.989790213062584	FALSE
Sitravatinib	PALM_1	6.218888888888889	-0.08677483242063586	-0.21543628670534778	0.8316079720492642	0.989790213062584	FALSE
Mitoxantrone	GRIA3_0	9.658181818181818	0.1398395126202194	0.2174018927202673	0.8316091368617553	0.989790213062584	FALSE
TGX-221	ADPGK_2	1.26	-0.07418606391539934	-0.21640415880612832	0.8316094539043138	0.989790213062584	FALSE
APR-246	ADAT1_2	0.05052631578947371	-0.038451518778079403	-0.2152863604538342	0.8316146529074989	0.9897908964187817	FALSE
Uprosertib	AS3MT_1	3.626315789473684	0.07034628021464877	0.2153039084338559	0.8316164679683415	0.9897908964187817	FALSE
NVP-RAF265	DPP7_1	6.106315789473684	-0.1262581886432802	-0.21528721992419958	0.8316171466671868	0.9897908964187817	FALSE
Triapine	FAM43A_0	2.913333333333333	0.03279804191113787	0.21607282287329788	0.8316188905496402	0.9897908964187817	FALSE
Crenolanib	PTBP3_1	0.2326315789473684	0.09702399297124463	0.2153113369564542	0.8316230927283522	0.9897908964187817	FALSE
Ponatinib	EIF4EBP2_0	9.32	0.24212618837851735	0.21540305018940265	0.8316248105399705	0.9897908964187817	FALSE
OTS167	CASC4_1	1.4	-0.09576532287158898	-0.21588234551474933	0.8316282632219116	0.9897908964187817	FALSE
Lovastatin	ABCA13_0	1.7866666666666666	0.04797271954471957	0.21594478797386427	0.8316312900485021	0.9897908964187817	FALSE
Ulixertinib	LZTS1_2	2.1485714285714286	0.08085682614296673	0.21616662835579828	0.8316317305234496	0.9897908964187817	FALSE
SGC-CBP30	CTNNB1_1	4.174444444444444	-0.06903463040177721	-0.21541846917041896	0.8316324138958393	0.9897908964187817	FALSE
Golvatinib	LDHC_0	1.5073684210526315	0.032160396372301475	0.2152843517324055	0.8316329345808312	0.9897908964187817	FALSE
GSK-461364	DNPH1_1	16.914444444444445	-0.2255986541614176	-0.21541598485906474	0.8316331624644535	0.9897908964187817	FALSE
PCI-34051	KIF7_1	2.59	-0.11899108880240479	-0.21542330666779722	0.8316342044918065	0.9897908964187817	FALSE
NVP-BGT226	CEP112_1	6.455294117647059	0.24663790955993345	0.21564931630093673	0.8316365132786625	0.9897912985291981	FALSE
Decitabine	TXNDC16_2	1.99	-0.23530404266407967	-0.21616852586052077	0.8316382618036435	0.9897912985291981	FALSE
Neflamapimod	C1orf21_0	2.2333333333333334	0.05078020165740323	0.21713031534485125	0.8316411317503803	0.9897925008603046	FALSE
Valrubicin	CARD11_3	6.632631578947368	-0.18727782740996338	-0.21526213156715648	0.8316480480840585	0.989792674444279	FALSE
THZ2	EIF4G1_3	-1.1852631578947368	0.2580880876253985	0.21528615513023425	0.8316512137455658	0.989792674444279	FALSE
Bentamapimod	IRX1_0	2.8246153846153845	-0.05704001146003296	-0.2164917202427509	0.831656884839918	0.989792674444279	FALSE
ZSTK474	CREB1_0	8.542352941176471	-0.10691725953741814	-0.21553228246723738	0.8316588915485968	0.989792674444279	FALSE
TH588	NAPEPLD_0	3.736666666666667	-0.09553239221122824	-0.21661777291108061	0.8316590542298594	0.989792674444279	FALSE
NVP-LGK974	SEPHS1_2	2.7736842105263158	-0.0636838205502292	-0.21522544998374948	0.8316591248655388	0.989792674444279	FALSE
TH588	AKAP12_2	3.741052631578947	-0.08184214043191745	-0.21521007757550037	0.8316595493592961	0.989792674444279	FALSE
Alpelisib	MYO18B_3	1.48	-0.0680240565302809	-0.2172492300834029	0.8316627996403066	0.989792674444279	FALSE
Bosutinib	EIF2AK2_2	3.3975	-0.4646739908513878	-0.21594772767888726	0.8316635931065092	0.989792674444279	FALSE
Vactosertib (TEW-7197)	STXBP5L_0	1.35	0.07696824219923233	0.2181989649247987	0.8316646336032545	0.989792674444279	FALSE
Alectinib	OBSCN_0	2.2133333333333334	0.05572572193045806	0.2180916428929853	0.831665009581027	0.989792674444279	FALSE
Navitoclax	PPM1G_2	18.997777777777777	0.1732655614108236	0.21545128268485134	0.8316650794660412	0.989792674444279	FALSE
Galunisertib	COPRS_0	0.8	-0.11654225457636243	-0.21537766299763256	0.8316654540822251	0.989792674444279	FALSE
Lifirafenib (BGB-283)	CYTH4_2	7.5	-0.13065668968772942	-0.21780873699047915	0.8316703191201205	0.9897929790611749	FALSE
Tipifarnib	GFM2_2	6.405263157894737	0.33386277975463763	0.21520167959044775	0.8316738483840573	0.9897929790611749	FALSE
Megestrol_acetate	SYNM_2	5.0512500000000005	-0.0840732319364545	-0.21562106309152348	0.8316757822134749	0.9897929790611749	FALSE
AR-42	DYNC2H1_1	8.826666666666666	-0.171814699490164	-0.21579705258878334	0.8316804294881575	0.9897929790611749	FALSE
Pictilisib	RCAN3_0	8.865882352941178	-0.18246685376289684	-0.21550091905657007	0.831680824378185	0.9897929790611749	FALSE
AZD1775	GCHFR_1	10.284444444444444	-0.1257641519780205	-0.21536688304274682	0.8316817869823439	0.9897929790611749	FALSE
SAR405838	GFM2_2	9.307368421052631	-0.4607794894585009	-0.2151883303146049	0.8316841224079343	0.9897929790611749	FALSE
Salinomycin	PTPRK_2	-4.736363636363636	-0.31968858143167694	-0.21713927275593803	0.831685766388869	0.9897929790611749	FALSE
Lifirafenib (BGB-283)	EMILIN1_2	7.616842105263158	0.11467718702752959	0.21518548041761923	0.8316870103863296	0.9897929790611749	FALSE
Olmutinib	CHMP7_2	1.4221052631578948	0.09254619985669543	0.21520120289358324	0.8316886685085149	0.9897929790611749	FALSE
AZD-8186	NR3C1_2	4.34	0.10642581601044694	0.2151814117790555	0.8316894851514298	0.9897929790611749	FALSE
Disulfiram(+CuCl2)	TNS1_3	4.543157894736842	-0.16246887797401324	-0.2151897926012941	0.8316905516003158	0.9897929790611749	FALSE
Salinomycin	TTC28_1	-5.461111111111111	-0.12219018308509211	-0.21535341875339784	0.831691533130975	0.9897929790611749	FALSE
AZD1208	CRYBG3_2	0.8416666666666667	0.13690827098463415	0.21715491538366807	0.8316962933606676	0.9897929790611749	FALSE
Epacadostat	PACSIN1_2	1.165	0.06587574354990025	0.2167691844128278	0.8316966143569219	0.9897929790611749	FALSE
OSU-03012	FLNC_1	5.466666666666667	0.254126658360162	0.21583942808970122	0.831696657721456	0.9897929790611749	FALSE
PF-00562271	MICALL1_2	2.0831578947368423	0.06823713214113537	0.21519851912296917	0.8317011836957034	0.9897929790611749	FALSE
PD0325901	DSP_1	1.6400000000000001	-0.08021381575941962	-0.21690604328253205	0.8317017498771506	0.9897929790611749	FALSE
Merestinib	BCAM_1	1.5966666666666667	0.10336820401826495	0.21699635383075183	0.8317025836815585	0.9897929790611749	FALSE
WEHI-539	ZNF670_0	0.5966666666666667	0.10067305220595245	0.21530265291626893	0.8317054652109843	0.9897929790611749	FALSE
Asciminib	MYO10_1	5.26	-0.3981429941941053	-0.21807076852456903	0.8317095578739535	0.9897929790611749	FALSE
Ibrutinib	SYNJ2_1	1.9631578947368422	-0.1158185643285841	-0.21518300298208246	0.8317111542132367	0.9897929790611749	FALSE
Pacritinib	MRPS5_1	-2.0823529411764707	0.13204054245842028	0.21569866724351455	0.8317147306825449	0.9897929790611749	FALSE
Tamatinib	MICU1_1	0.9862500000000001	-0.1273449989265296	-0.21552447755518941	0.8317160281201076	0.9897929790611749	FALSE
8-amino-adenosine	WDR87_0	4.950588235294118	-0.07663778635216072	-0.21547224420124877	0.8317160290961363	0.9897929790611749	FALSE
FRAX486	CRACD_2	4.3364705882352945	-0.09971899650510625	-0.2154253945976183	0.8317174669448172	0.9897929790611749	FALSE
Ravoxertinib	UACA_1	4.576923076923077	0.07138398352317739	0.21665338301258627	0.8317175133823868	0.9897929790611749	FALSE
Eribulin	BAG3_2	16.811764705882354	-0.1592099823092106	-0.21539453232223862	0.8317198205419628	0.9897929790611749	FALSE
AZD-5438	NOS1_1	0.6476923076923077	0.1981486677952828	0.21650287122016165	0.8317214700028246	0.9897929790611749	FALSE
Encorafenib	SMIM24_0	2.0388888888888888	-0.11666333326718047	-0.21530964146380274	0.8317229737191927	0.9897929790611749	FALSE
Saracatinib	WDR74_2	0.04363636363636363	-0.08630460327816318	-0.21696661365122524	0.8317247552916835	0.9897929790611749	FALSE
Gilteritinib	ORAI1_0	0.2633333333333333	0.11200920661941995	0.2169643814572405	0.8317262892242238	0.9897929790611749	FALSE
Cabozantinib	TEP1_2	3.1	0.246492495220187	0.21580721950597412	0.8317282531515252	0.9897929790611749	FALSE
Amcasertib	PLEKHA1_1	2.5416666666666665	-0.10235740772213017	-0.21693849069906954	0.8317295661127091	0.9897929790611749	FALSE
Cilengitide	LRP1_1	1.9416666666666667	0.07874563547793259	0.2167658800112523	0.8317308005867593	0.9897929790611749	FALSE
AMG319	PI4K2B_2	1.4871428571428573	-0.09788689630153403	-0.21619952920738283	0.8317328392366876	0.9897931919824942	FALSE
Pazopanib	OSTM1_0	1.730909090909091	-0.11848849193496803	-0.2167489732324698	0.831736038123745	0.9897947856253596	FALSE
GSK2656157	KIRREL1_0	3.127142857142857	0.04133438086720243	0.21606017448243622	0.831740128903452	0.9897969699544981	FALSE
GSK2636771	ITGB4_2	1.403076923076923	0.04426656688250992	0.21663285485926004	0.8317442556086542	0.9897969699544981	FALSE
GSK650394	TBC1D2B_2	2.787777777777778	0.09220273927531304	0.21527222696738393	0.8317450011966303	0.9897969699544981	FALSE
CPI-0610	RFLNB_0	5.306666666666667	0.20191840645418324	0.21605871809097027	0.83174547564284	0.9897969699544981	FALSE
Saridegib	SIPA1L3_3	1.2275	0.055125668963571586	0.21554623115460525	0.8317488928437033	0.9897969699544981	FALSE
Glasdegib	PEX11B_0	1.0615384615384615	0.1174582092863491	0.2162418188123126	0.831750048002909	0.9897969699544981	FALSE
Rocilinostat	KIF18B_2	6.224210526315789	0.09686111051685459	0.21512734928697122	0.8317508918038639	0.9897969699544981	FALSE
Mocetinostat	NQO1_1	7.156666666666666	0.10332743409400147	0.21529048637886286	0.8317547679620023	0.9897988798382668	FALSE
Sepantronium_bromide	SEC24A_2	15.54	-0.519691211183282	-0.2151297260040156	0.8317565585112237	0.9897988798382668	FALSE
Afuresertib	LAMTOR2_1	3.374285714285714	-0.0931027425189978	-0.21597389055206256	0.8317609066043399	0.9897988798382668	FALSE
BI-2536	ZNF720_0	13.161052631578947	-0.20704077903929025	-0.2151094979338087	0.831761062053061	0.9897988798382668	FALSE
Dactolisib	NOS1_1	9.56	-0.21274035809811784	-0.2164501142824282	0.8317617954322719	0.9897988798382668	FALSE
Simvastatin	AS3MT_1	2.511578947368421	-0.05173636419179974	-0.21511049853160022	0.8317653019999416	0.9898008395620695	FALSE
Idelalisib	STK33_0	6.048333333333333	-0.12686161136111998	-0.21650768331885561	0.8317759287977373	0.9898030664007754	FALSE
Finasteride	CYTH4_2	1.01	-0.09783666627411466	-0.21766966383443556	0.8317759605248177	0.9898030664007754	FALSE
Saracatinib	FILIP1L_1	1.1577777777777778	0.13963609859755377	0.21793531495667992	0.8317760107611004	0.9898030664007754	FALSE
Pexidartinib	SHROOM1_0	0.45	-0.08029548518443634	-0.21764618104193081	0.8317765011101679	0.9898030664007754	FALSE
Luminespib	GRIA3_0	-0.2999999999999999	0.10706909442979093	0.21717987771960062	0.8317781934189292	0.9898030664007754	FALSE
Uprosertib	GABPB1_2	3.308333333333333	0.5746335881959861	0.21673945683363277	0.8317789381672582	0.9898030664007754	FALSE
Perifosine	CARMIL1_2	0.5775	-0.14970266706415045	-0.2155251923361139	0.831780191535918	0.9898030664007754	FALSE
Bryostatin_1	ZNF136_0	3.3362499999999997	-0.36496188177448663	-0.2155525032404414	0.8317841932081571	0.9898036876015365	FALSE
PTC-209	ARHGAP29_1	1.508888888888889	-0.18955271235417678	-0.21823845020303287	0.8317844330618551	0.9898036876015365	FALSE
Abemaciclib	CARD9_1	1.2333333333333334	0.09819682257216839	0.21566011134093419	0.8317902844441826	0.9898059245056483	FALSE
Foretinib	KIF21A_2	3.4663157894736845	0.1511304929496824	0.21503576618620507	0.8317908217590176	0.9898059245056483	FALSE
BMS863233	PRX_3	1.5928571428571427	-0.09248014187039835	-0.2159226390944081	0.8317918921139816	0.9898059245056483	FALSE
Dabrafenib	WBP1L_0	2.4355555555555557	-0.07895977398321177	-0.2151825626770323	0.8317965934540275	0.9898064778083898	FALSE
Salinomycin	ARHGEF11_1	-5.057894736842105	-0.2301274751513518	-0.21506220662948927	0.8317978653527693	0.9898064778083898	FALSE
Docetaxel	HLA_DRB1_3	15.81764705882353	0.13418729308715865	0.21535671443987725	0.8317979363529943	0.9898064778083898	FALSE
Tivozanib	PRUNE2_0	3.21	0.13918705184482505	0.2174455362073021	0.8318043718562005	0.9898119227541612	FALSE
GSK-2334470	DPCD_1	5.312631578947369	0.173990387187786	0.21505362720575597	0.8318066489026921	0.9898124192995331	FALSE
APR-246	PRTFDC1_2	0.5	-0.07268267193102533	-0.21726344571082962	0.8318123023497785	0.9898158848800277	FALSE
Mocetinostat	MB_1	5.811428571428571	0.07316330796164636	0.21590381425262123	0.8318132808117457	0.9898158848800277	FALSE
Sunitinib	ANXA4_1	2.533684210526316	-0.21819232538283667	-0.215042087290244	0.8318164937871702	0.9898172728475866	FALSE
Ruboxistaurin	ELFN1_1	0.5541176470588235	0.055039823864682785	0.2153546283120868	0.8318181667718749	0.9898172728475866	FALSE
SN-38	NR3C1_2	22.369473684210526	-0.11817861211117497	-0.21500758776309983	0.8318232685894459	0.9898211306881302	FALSE
Vincristine	TENM4_1	9.303333333333333	0.1765468335956192	0.2151456452974826	0.8318256956169086	0.9898218056744551	FALSE
Dexamethasone	HCK_2	23.985882352941175	0.29101802084460426	0.21535865077577032	0.8318334783234497	0.9898222883811191	FALSE
Foretinib	ATOX1_0	3.4663157894736845	-0.08942970376217126	-0.2149890198098328	0.8318350393484304	0.9898222883811191	FALSE
Regorafenib	GLDC_1	6.222352941176471	-0.052648038290075756	-0.21528714885278186	0.8318352198064699	0.9898222883811191	FALSE
EPZ-5687	CRKL_2	1.4610526315789474	-0.09935207565013783	-0.2149986947854787	0.8318354848706393	0.9898222883811191	FALSE
Prednisolone	CSRP1_1	14.531578947368422	-0.21049294859890033	-0.21499880506543645	0.8318356206248716	0.9898222883811191	FALSE
Cytarabine	GPSM1_2	15.542105263157895	-0.21934664605534845	-0.21499700225999063	0.8318401192843505	0.9898222883811191	FALSE
Gandotinib	CHMP7_2	5.590526315789474	-0.11336883897777435	-0.21500385056146815	0.8318405464456371	0.9898222883811191	FALSE
AZD1208	PARP9_2	1.6333333333333333	0.23388158693156086	0.21516208980055748	0.831842243047092	0.9898222883811191	FALSE
EPZ-5687	SPG7_0	1.2455555555555555	-0.14550804518813873	-0.2151471948461465	0.8318428393398618	0.9898222883811191	FALSE
Canertinib	HCK_2	3.4011764705882355	-0.06070280599813597	-0.21534192048907672	0.831846331342394	0.9898242305767626	FALSE
Bentamapimod	BCL2L11_0	3.49	0.05047694146059789	0.2158546249570371	0.8318512877279207	0.9898244945638915	FALSE
Pilocarpine	SYNE1_2	-0.6776470588235294	-0.09489312919437856	-0.21525242422957194	0.8318513913512381	0.9898244945638915	FALSE
Finasteride	FBXO44_1	1.1152941176470588	0.08309630178160841	0.21525890533785882	0.8318524374222149	0.9898244945638915	FALSE
ML390	KIFC3_0	10.25	-0.1940002684501848	-0.21685394977732417	0.8318567097011824	0.9898244945638915	FALSE
Serabelisib	TBC1D7_0	1.5389473684210526	-0.1506060415765321	-0.21496152688471173	0.831857012425416	0.9898244945638915	FALSE
MK-8745	SPART_2	10.963636363636363	0.1781531570249345	0.21686195072357883	0.8318577119323909	0.9898244945638915	FALSE
A-1331852	TXNRD3_1	1.75	-0.2186508661115089	-0.21744352365261338	0.8318619799913853	0.9898273601489315	FALSE
SN-38	HTATIP2_1	21.51076923076923	-0.14268683408505592	-0.21618387445057605	0.8318649156415143	0.9898286402997383	FALSE
Prexasertib	EPS8L2_1	15.933333333333334	0.09838196289653026	0.2156955905959375	0.8318680554774099	0.9898287809210639	FALSE
Merestinib	BBC3_0	2.7942857142857145	-0.09625893841788388	-0.2161945415313786	0.8318687534161981	0.9898287809210639	FALSE
Glasdegib	ZNF136_0	0.86875	-0.08733004945408089	-0.21543431507310282	0.8318749312650697	0.9898301654358623	FALSE
AZD8055	MICALL1_2	9.032631578947369	0.17340509333899376	0.21497195775559452	0.8318755294739523	0.9898301654358623	FALSE
Valrubicin	SEMA4B_3	6.037142857142857	-0.08582524355576147	-0.21613064089289208	0.8318782662015934	0.9898301654358623	FALSE
PF-00562271	CPQ_1	1.9611764705882353	-0.08010841111770274	-0.21524177332976469	0.8318784013986843	0.9898301654358623	FALSE
Belinostat	CUTA_2	9.547368421052632	0.16994438162883094	0.21494704699028	0.8318832608802486	0.9898301654358623	FALSE
Quisinostat	SNRK_2	7.111578947368421	0.22421418478272653	0.21495206808833606	0.8318836373402421	0.9898301654358623	FALSE
SGI-1776	SYNE1_2	0.4729411764705882	-0.10399902264983107	-0.21520545854887504	0.8318874881313377	0.9898301654358623	FALSE
Gilteritinib	UNC13B_1	0.23999999999999996	-0.10619738501368908	-0.21567824509741595	0.8318897859270371	0.9898301654358623	FALSE
Alpelisib	NOL3_0	1.6010526315789475	0.07303593526944567	0.2149183734001793	0.8318927269549572	0.9898301654358623	FALSE
Binimetinib	TOMM40_1	2.66	0.06273673969749746	0.2159224965599689	0.8318959745551389	0.9898301654358623	FALSE
Floxuridine	NECTIN3_0	32.84222222222222	-0.09185231267219543	-0.21801713421822239	0.8319021552682558	0.9898301654358623	FALSE
Erastin	ZBTB41_0	9.30923076923077	-0.11407116167215058	-0.21619674853114249	0.8319026031805842	0.9898301654358623	FALSE
PH-797804	PPID_1	1.8736842105263158	-0.2011945480043405	-0.21493394156234408	0.8319048190138787	0.9898301654358623	FALSE
Everolimus	SNTB1_2	4.684210526315789	-0.1278426090310689	-0.2149187350897158	0.8319058699440933	0.9898301654358623	FALSE
Erlotinib	SPIRE1_1	2.38	0.10345423871157322	0.2173096763223921	0.8319060936565108	0.9898301654358623	FALSE
Birinapant	R3HCC1_0	1.2157894736842105	-0.21123056566246748	-0.2149258921721945	0.8319085151699986	0.9898301654358623	FALSE
AMG-337	ARHGAP21_3	1.3242105263157895	0.07782092740828182	0.214917914869089	0.8319086699026959	0.9898301654358623	FALSE
Methylprednisolone	CRABP2_0	13.32	-0.3118469454594906	-0.21755925835780046	0.831910010703008	0.9898301654358623	FALSE
MK-0752	MEAK7_2	0.8277777777777777	0.11097077600528885	0.21513703113460578	0.8319103838273474	0.9898301654358623	FALSE
ONX-0914	ABCA13_0	1.22	-0.08667877207905524	-0.21558005850043588	0.8319110304257448	0.9898301654358623	FALSE
AZD6738	PARP9_2	8.924444444444445	-0.2387071878367112	-0.2150694496519322	0.8319134812593159	0.9898301654358623	FALSE
Clofarabine	FGD2_2	4.564705882352941	-0.32435545184179215	-0.2152649391837035	0.8319147663867495	0.9898301654358623	FALSE
GSK-2334470	IRAK3_2	5.11	-0.09730048723678135	-0.21537601366891623	0.8319170590815373	0.9898301654358623	FALSE
UNC2881	REXO2_1	1.1105263157894736	0.12201565654547328	0.21490796774627546	0.8319195480651076	0.9898301654358623	FALSE
Topotecan	ZNF770_0	18.7425	0.0754225119410128	0.21543116723197056	0.8319196618069881	0.9898301654358623	FALSE
Ixazomib	WDHD1_1	7.165263157894737	-0.38915698074422295	-0.21488975075825018	0.831922679773927	0.9898301654358623	FALSE
PS-1145	MAP1B_1	1.54	0.06197122419461467	0.21558735986073477	0.8319265285045148	0.9898301654358623	FALSE
TGX-221	CELSR2_1	1.5866666666666667	-0.08443628833083147	-0.21553758480922097	0.8319275188734672	0.9898301654358623	FALSE
MK-8745	KIAA0556_2	10.44	-0.07793896336705138	-0.2155116557179465	0.8319279842382286	0.9898301654358623	FALSE
Bexarotene	APLP2_3	-0.19285714285714287	-0.11428813711092896	-0.21596699292557645	0.8319301459655231	0.9898301654358623	FALSE
Varlitinib	ARHGEF17_3	4.046666666666667	0.21382677713460568	0.21558696707107727	0.8319340009479351	0.9898301654358623	FALSE
TGR-1202	ACSL3_2	1.1122222222222222	-0.061875138909364705	-0.2150862770780323	0.8319348347098529	0.9898301654358623	FALSE
Molibresib	NLRC5_2	4.91764705882353	0.16874773064394472	0.21519367492204722	0.831935608530042	0.9898301654358623	FALSE
Cabazitaxel	ESAM_0	14.653684210526317	0.10711480559348947	0.21487571669348318	0.8319373276961679	0.9898301654358623	FALSE
Dexamethasone	RAB11FIP5_3	23.032941176470587	0.45157034783925193	0.2151794616204331	0.8319389506485144	0.9898301654358623	FALSE
AT13148	TTC38_2	3.6589473684210527	0.0872933209093167	0.21487281695098712	0.8319416675239807	0.9898301654358623	FALSE
Sabutoclax	CTNNB1_1	7.502222222222223	0.18497850801428	0.21501364453950464	0.8319437328105818	0.9898301654358623	FALSE
Givinostat	LRP6_3	5.484210526315789	-0.12056428944360317	-0.2148687106606036	0.8319457940438071	0.9898301654358623	FALSE
GSK2656157	DIAPH2_1	2.783157894736842	0.08106007208254269	0.2148484718133804	0.8319496042404179	0.9898301654358623	FALSE
Selinexor	BNIP3L_1	9.705	0.09305426264390455	0.21537307826835073	0.8319498643716425	0.9898301654358623	FALSE
Oprozomib	CEP112_1	2.9941176470588236	0.18285484482882827	0.21524080834588863	0.8319502902570499	0.9898301654358623	FALSE
Flutamide	ADAP1_2	1.8471428571428572	0.09782716540326236	0.215874391150754	0.8319570986369174	0.9898301654358623	FALSE
PF-03758309	TAF4B_0	2.5415384615384617	0.16189846948375833	0.216032354998515	0.831958835087224	0.9898301654358623	FALSE
Binimetinib	NEK2_0	2.4345454545454546	0.1604458761219481	0.216955802997309	0.8319589288965529	0.9898301654358623	FALSE
Fingolimod	TEP1_2	2.2	0.10838582707021605	0.21550567374965765	0.8319595508750733	0.9898301654358623	FALSE
Merestinib	MAP3K5_1	2.9063157894736844	-0.41075829999518226	-0.21484598310015035	0.8319616221138886	0.9898301654358623	FALSE
Ganetespib	NEO1_2	1.387058823529412	-0.05448845225566084	-0.21516920852138027	0.8319617245854347	0.9898301654358623	FALSE
PCI-34051	MILR1_3	2.7733333333333334	-0.04001488184706208	-0.21663662743474385	0.831962582147416	0.9898301654358623	FALSE
Litronesib	CUTA_2	15.07157894736842	-0.23533909849276713	-0.21484056421079792	0.8319652120047232	0.9898301654358623	FALSE
Alpelisib	PLEKHA5_3	2.12	-0.07032116175581787	-0.21751098253230702	0.8319655792532835	0.9898301654358623	FALSE
Bleomycin	MRVI1_0	5.362222222222222	-0.029001336281661457	-0.2149703593145536	0.8319668172652299	0.9898301654358623	FALSE
Lapatinib	HECW1_2	0.16	-0.04292371310184299	-0.21555191563964035	0.8319692033018447	0.9898301654358623	FALSE
GSK-461364	SSH3_2	18.427142857142858	0.1440977864450399	0.21572338356370346	0.8319713109763014	0.9898301654358623	FALSE
Paclitaxel	SDSL_1	14.763529411764706	-0.1302763386460026	-0.215120625594398	0.8319746636866098	0.9898301654358623	FALSE
Tazemetostat	COX6B1_0	0.831764705882353	0.047750418680175655	0.21512131201319348	0.8319775708884598	0.9898301654358623	FALSE
Idasanutlin	MYO1B_1	13.354736842105263	0.32559840495593145	0.21483663764736438	0.83198077383822	0.9898301654358623	FALSE
LY-2584702	FAM171A1_1	3.185	0.09416969991443366	0.2153713587823046	0.8319807741664855	0.9898301654358623	FALSE
Vinblastine	TRIM36_0	5.783333333333333	-0.2111737985657089	-0.21632357084601053	0.831985800852287	0.9898301654358623	FALSE
Indibulin	BANK1_1	7.56	0.1328598862520135	0.21546786259846465	0.8319890383373993	0.9898301654358623	FALSE
Finasteride	AGAP1_3	0.68	0.05622977430246529	0.215472263507647	0.8319894592586184	0.9898301654358623	FALSE
VLX1570	DOCK8_2	0.4378947368421053	-0.07198382305834147	-0.21479417793970837	0.8319926953801047	0.9898301654358623	FALSE
Olmutinib	ANKS1B_1	1.4221052631578948	0.08511479538766085	0.21480772727966585	0.8319946163322371	0.9898301654358623	FALSE
Vemurafenib	DNPH1_1	2.1822222222222223	0.07354602962610862	0.21494176589113262	0.8319978528481085	0.9898301654358623	FALSE
CEP-37440	BRWD1_0	0.86	0.07437249308379908	0.2165000875108714	0.8319979558602449	0.9898301654358623	FALSE
AVN944	NEDD4L_1	9.503157894736843	0.3028931928075519	0.21480676129278317	0.8319979744426724	0.9898301654358623	FALSE
Erlotinib	ARHGEF12_2	3.1655555555555557	-0.12105588235732553	-0.21493119056906676	0.8320011331110452	0.9898301654358623	FALSE
Molibresib	NIPSNAP3A_2	4.65	-0.10602330403684292	-0.21492721313001617	0.8320014873055639	0.9898301654358623	FALSE
ML390	BASP1_2	11.014285714285714	-0.10512366492823239	-0.21604535582129347	0.8320025651736032	0.9898301654358623	FALSE
Vinorelbine	AASDH_3	18.085263157894737	-0.28400002447657824	-0.21479103609096956	0.8320058494560103	0.9898301654358623	FALSE
NVP-RAF265	SSH3_1	5.298181818181818	0.06481718380446949	0.2164121551126605	0.8320104507763151	0.9898301654358623	FALSE
TH588	WDFY3_3	2.310909090909091	0.08980001028649442	0.216741696300162	0.8320118582401697	0.9898301654358623	FALSE
AZD-1080	DIAPH2_3	2.8642105263157895	0.06169179723305966	0.2147559405773909	0.8320122480902061	0.9898301654358623	FALSE
Galunisertib	FRS2_0	1.01	0.07912069742743352	0.21713551659061064	0.8320126792399196	0.9898301654358623	FALSE
BGB324	UNC13B_1	1.3733333333333333	-0.11116029830533719	-0.21551765292646724	0.832012919681105	0.9898301654358623	FALSE
Tirabrutinib	DNMT3A_2	2.5736842105263156	-0.1211814421645877	-0.2147798155411959	0.8320129870052527	0.9898301654358623	FALSE
Milciclib	PDCD11_3	4.8025	0.08350757030802906	0.2152617238565938	0.8320143094162076	0.9898301654358623	FALSE
Alectinib	ADAL_1	1.3800000000000001	-0.07781205225037079	-0.21477132413681926	0.8320215759583304	0.9898301654358623	FALSE
Tosedostat	MSH6_2	3.486315789473684	0.19808080522030858	0.21478083662326686	0.8320233411894145	0.9898301654358623	FALSE
Ganetespib	MYO1F_1	1.4926315789473685	0.11732740520998096	0.21474737272345926	0.8320238531633409	0.9898301654358623	FALSE
Ibrutinib	PRTFDC1_2	2.29	0.10615060900809471	0.2169837558770771	0.8320251535656208	0.9898301654358623	FALSE
Temozolomide	EIF3D_2	2.1442105263157893	-0.1009725796768821	-0.21478442590412816	0.8320258014938351	0.9898301654358623	FALSE
Neratinib	CATSPERZ_0	3.046666666666667	-0.08685276380629386	-0.2154249702732427	0.8320284104484476	0.9898301654358623	FALSE
Cabozantinib	MYD88_1	2.5010526315789474	0.2955048878075301	0.21475574811118794	0.8320297802267886	0.9898301654358623	FALSE
Lucitanib	MBP_1	3.7666666666666666	0.05632075105199175	0.21571159110492455	0.8320328362535018	0.9898301654358623	FALSE
TGR-1202	TOMM40_1	1.1466666666666667	-0.05102618353398338	-0.21573814612142228	0.8320371454214647	0.9898301654358623	FALSE
Deferoxamine	DPP7_1	2.728421052631579	-0.1397193190112386	-0.2147392478464302	0.8320388762918679	0.9898301654358623	FALSE
Taladegib	PLCD1_2	1.7957894736842106	-0.07501549112996779	-0.21474563680122655	0.8320412720628607	0.9898301654358623	FALSE
Lenalidomide	EIF4G1_2	0.788421052631579	-0.14723412236765004	-0.2147596283483322	0.832041424328714	0.9898301654358623	FALSE
Azacitidine	ANKS3_0	5.445882352941177	-0.0967803500650715	-0.2150228619846507	0.8320443214184317	0.9898301654358623	FALSE
Gedatolisib	APLP2_1	6.102857142857143	0.14754269798758124	0.2159360141440414	0.8320485556802449	0.9898301654358623	FALSE
MK-0752	TNKS2_0	0.45	0.036733550789178324	0.21591292007770455	0.832050340574522	0.9898301654358623	FALSE
Glasdegib	DGKQ_1	0.768421052631579	-0.21900387223384432	-0.21477196438901955	0.8320508361353842	0.9898301654358623	FALSE
Sonidegib	ADAL_1	1.5115789473684211	-0.13620138424242234	-0.21473216794450517	0.8320517116688213	0.9898301654358623	FALSE
BIIB021	TEP1_2	3.7866666666666666	0.11915783930632498	0.2153795429105759	0.832056303013128	0.9898301654358623	FALSE
Omipalisib	PKIG_0	12.210526315789474	0.1932503082138966	0.21472465907394533	0.8320565856664656	0.9898301654358623	FALSE
Uprosertib	DOK2_1	3.5529411764705885	-0.09612964557652297	-0.21501504413064743	0.8320582556266605	0.9898301654358623	FALSE
NVP-RAF265	NEK2_0	5.634545454545455	0.10278493215930164	0.21682377304828043	0.832059468081989	0.9898301654358623	FALSE
Binimetinib	RGS3_2	2.22375	0.11731040070671137	0.21520389627108802	0.8320604450100485	0.9898301654358623	FALSE
Losmapimod	PRTFDC1_2	2.3	-0.09045838532533354	-0.21693137087615183	0.8320650214651192	0.9898301654358623	FALSE
Tirabrutinib	CARD11_1	2.7058823529411766	-0.16635680418790766	-0.2150671637418822	0.8320669080956775	0.9898301654358623	FALSE
FRAX486	GCN1_3	4.823157894736842	0.15635372740171627	0.2147726686992059	0.8320669951416815	0.9898301654358623	FALSE
Bexarotene	CARD11_1	-0.7470588235294118	0.1851534012802852	0.21506437616946397	0.8320690496540109	0.9898301654358623	FALSE
WEHI-539	TTLL4_0	0.22444444444444447	0.09666628328405436	0.2174784144302931	0.8320695049838893	0.9898301654358623	FALSE
Foretinib	TRIM47_1	2.1854545454545455	0.10584455782536353	0.2166680966013328	0.8320700789735562	0.9898301654358623	FALSE
Triapine	REEP4_0	2.869473684210526	-0.056627833955484486	-0.21468965933352863	0.832070619079683	0.9898301654358623	FALSE
Glasdegib	DIAPH2_3	0.768421052631579	-0.06706214660960168	-0.21467426241235793	0.832075118810287	0.9898301654358623	FALSE
Bosutinib	RPL6_2	1.52	0.12144871229230131	0.21743141352590664	0.8320751503356596	0.9898301654358623	FALSE
Glasdegib	LAMTOR2_1	0.9857142857142858	0.08836748415446355	0.2155559694526853	0.8320811375787293	0.9898301654358623	FALSE
Pictilisib	PHLDB1_1	9.46	-0.11102182870313755	-0.21517806381964166	0.8320850514461613	0.9898301654358623	FALSE
Tacedinaline	ADPGK_2	3.88	-0.08330086535932565	-0.21578218534508173	0.8320854702964986	0.9898301654358623	FALSE
Foretinib	ARHGEF11_2	3.4663157894736845	-0.14044781058630315	-0.21469082123725824	0.8320896169042125	0.9898301654358623	FALSE
Gedatolisib	KIFC3_0	5.251666666666667	-0.14710020863815654	-0.21654819057937624	0.8320898158348062	0.9898301654358623	FALSE
Luminespib	ARHGAP44_1	1.10625	0.13758037496282768	0.21538785137462538	0.8320932706127138	0.9898301654358623	FALSE
Vorinostat	CELSR2_1	8.473333333333333	-0.11482637180846642	-0.21532134968380087	0.8320933963761272	0.9898301654358623	FALSE
VLX1570	ECE1_1	-0.0276923076923077	0.06157115398329581	0.2158585294926287	0.8320944852098279	0.9898301654358623	FALSE
NVP-BHG712	THBS1_2	3.83	-0.06262399625125206	-0.2152246333078627	0.8320992349216491	0.9898301654358623	FALSE
Salinomycin	SNX22_0	-5.057894736842105	0.21553803995432372	0.21464727224797434	0.832102854038329	0.9898301654358623	FALSE
Everolimus	ZNF595_2	2.553846153846154	-0.08574247639948723	-0.21596437427964033	0.8321042326425542	0.9898301654358623	FALSE
SB743921	HLA_DPA1_0	3.4757894736842103	-0.06335898574864272	-0.2146617356658012	0.8321051182133445	0.9898301654358623	FALSE
Filanesib	TCHH_0	14.00909090909091	-0.08946679592667811	-0.2164858244754069	0.8321053711183746	0.9898301654358623	FALSE
Romidepsin	CALML4_0	1.4466666666666668	0.21837392071913078	0.21535376099609596	0.8321054243367716	0.9898301654358623	FALSE
Molibresib	MTCL1_2	5.28421052631579	0.09142864057089434	0.21465247727572515	0.8321058955058278	0.9898301654358623	FALSE
Auranofin	CD44_2	4.6275	-0.06911994768960578	-0.21516750069224688	0.8321077242109998	0.9898301654358623	FALSE
Vidofludimus	MELTF_2	4.206666666666667	-0.06374926944507177	-0.21529786981838375	0.8321087744639103	0.9898301654358623	FALSE
NVP-RAF265	ALDH1B1_2	5.950588235294117	-0.06112004436814199	-0.21519015781836087	0.8321109400610964	0.9898301654358623	FALSE
Azacitidine	SPG7_0	5.54	0.20614954378506753	0.21479772092386443	0.8321116040497444	0.9898301654358623	FALSE
ABT-751	FNBP1_2	9.809473684210527	-0.21405727360936647	-0.21464399084221406	0.8321163927420279	0.9898301654358623	FALSE
ZSTK474	HLA_DPB1_2	7.9725	0.09014887689200805	0.21512149733488697	0.8321192747004372	0.9898301654358623	FALSE
Atorvastatin	TOMM40_1	0.05333333333333331	-0.045468760700155854	-0.21562811331207546	0.8321214085838907	0.9898301654358623	FALSE
Radotinib	PRPF6_2	6.7	-0.3562979948449486	-0.21460737397940724	0.8321218097085031	0.9898301654358623	FALSE
Galunisertib	CRAT_2	0.7578947368421053	-0.049712585493958565	-0.21463010673117242	0.832129760899375	0.9898301654358623	FALSE
AT9283	FTH1_1	9.02	0.07923880490019601	0.2147291207661343	0.8321309047556363	0.9898301654358623	FALSE
Erlotinib	CCDC187_0	2.76	0.06754390249976348	0.21806880798587341	0.8321336210189492	0.9898301654358623	FALSE
BMS863233	ARHGEF11_3	1.5157894736842106	0.11183989937319533	0.21462962185591491	0.832134862852374	0.9898301654358623	FALSE
Vinorelbine	SESTD1_1	18.085263157894737	-0.15662853797208587	-0.21462173344632943	0.8321357931520437	0.9898301654358623	FALSE
Fostamatinib	ITGA8_1	1.3933333333333333	0.09965777992364039	0.21756743830861958	0.8321376685500677	0.9898301654358623	FALSE
Galiellalactone	JMY_2	3.037777777777778	-0.11281942612505783	-0.21475897873758007	0.8321380225271787	0.9898301654358623	FALSE
Thioguanine	ITPRID2_2	8.666315789473684	0.1648870278655675	0.21462492994251964	0.83213882704144	0.9898301654358623	FALSE
Thioguanine	CENPB_0	9.133333333333333	-0.08547919498290805	-0.21529886135540896	0.8321400246186625	0.9898301654358623	FALSE
Saridegib	ALDH2_2	1.3971428571428572	0.0496435990657448	0.2158197918321688	0.8321445369244296	0.9898301654358623	FALSE
Ivosidenib	PLCB2_3	1.0736842105263158	0.13910294536978252	0.21460678057549754	0.8321462238456552	0.9898301654358623	FALSE
Selonsertib	PPP1R11_0	1.4684210526315788	0.11853144878210006	0.21460972700093112	0.8321469584098403	0.9898301654358623	FALSE
GDC-0084	CTC1_2	8.806666666666667	0.11963588461154476	0.21523977961069363	0.8321489616014475	0.9898301654358623	FALSE
Fimepinostat (CUDC-907)	TAF4B_0	6.656923076923077	0.08331126527514286	0.21578145392257392	0.8321507876012986	0.9898301654358623	FALSE
Molibresib	PDE7A_2	4.61764705882353	-0.06516766617297301	-0.21487406829318015	0.8321520025991344	0.9898301654358623	FALSE
Fluorouracil	DNMT3A_2	2.0389473684210526	-0.08113221278977129	-0.21459734576489448	0.8321534247016132	0.9898301654358623	FALSE
Oprozomib	ING5_2	1.5461538461538462	0.07447164457495785	0.21578567705614046	0.8321539475930277	0.9898301654358623	FALSE
Docetaxel	CECR2_2	13.95	0.2095500158020144	0.21684171537693506	0.8321539849873434	0.9898301654358623	FALSE
Valrubicin	ASMTL_1	6.632631578947368	-0.22247139823742537	-0.21459043744479256	0.8321556175960957	0.9898301654358623	FALSE
Deferoxamine	ICAM1_1	2.9266666666666667	-0.08763757206366504	-0.21738770577802474	0.8321556196350316	0.9898301654358623	FALSE
NVP-CGM097	GLDC_2	7.142352941176471	0.09358066738541505	0.2148593279812516	0.8321576680868059	0.9898301654358623	FALSE
Binimetinib	IRF9_0	2.7221052631578946	0.09844109555808403	0.21456503227696325	0.8321585976688399	0.9898301654358623	FALSE
Imatinib	TENM4_2	1.6377777777777778	0.12236792994223666	0.21470007557588489	0.8321589238015573	0.9898301654358623	FALSE
TGR-1202	SEC24A_2	1.0505263157894738	-0.18004336267344836	-0.21460294457224238	0.8321619463763749	0.9898301654358623	FALSE
CUDC-305	NCF1_2	1.4778947368421052	0.16629906044661721	0.21458532764541252	0.8321640570838771	0.9898301654358623	FALSE
GSK269962	MYO1B_1	9.033684210526316	-0.18789029056527753	-0.21459639317482054	0.8321656632055547	0.9898301654358623	FALSE
TIC10	AS3MT_1	0.09052631578947364	-0.058486489578652635	-0.21459006769277156	0.8321658194181387	0.9898301654358623	FALSE
A-1155463	GNPDA2_2	4.796842105263158	0.22930387931196256	0.214585798949444	0.8321663906570779	0.9898301654358623	FALSE
Neflamapimod	PARD3_1	2.094736842105263	0.06679718034974766	0.21457299390682086	0.832170721318048	0.9898301654358623	FALSE
BMS-911543	NIBAN1_1	-1.4305882352941177	0.13547295039884394	0.21480914594336228	0.8321735462277974	0.9898301654358623	FALSE
BAY_87-2243	MELTF_2	8.42	-0.1447975394292274	-0.21521148841739102	0.8321750427850336	0.9898301654358623	FALSE
SN-38	AS3MT_2	22.369473684210526	-0.09975986397695492	-0.2145676732584526	0.832176924017474	0.9898301654358623	FALSE
Ixabepilone	NQO1_1	3.046666666666667	-0.08092620823158653	-0.2147399284714566	0.8321781143566305	0.9898301654358623	FALSE
Radotinib	MRPS24_0	6.894117647058824	-0.2303153262158284	-0.21509565210954895	0.832178655143386	0.9898301654358623	FALSE
Filanesib	CHMP7_2	12.452631578947368	-0.19123837548020614	-0.21456286785394527	0.8321799412026495	0.9898301654358623	FALSE
Panobinostat	ANKRD34A_0	7.74	-0.1597568495826893	-0.21714599466289117	0.8321815187255219	0.9898301654358623	FALSE
BMS-754807	SLC4A1AP_3	6.891111111111111	0.1561645573200133	0.21476568203775806	0.8321822279861685	0.9898301654358623	FALSE
Nintedanib	DCLK2_1	1.2476923076923077	0.1416517082118798	0.21583567528238246	0.8321829111516135	0.9898301654358623	FALSE
Oprozomib	SPATS2L_2	2.88	0.14802541443867123	0.21719101026215828	0.8321892040587804	0.9898301654358623	FALSE
AZD-1080	GLDC_2	3.203529411764706	-0.040049461587176025	-0.21481105655671415	0.8321947707620602	0.9898301654358623	FALSE
TGR-1202	BZW1_1	1.04	-0.1705417922778189	-0.21472482400074913	0.8321956783954176	0.9898301654358623	FALSE
Encorafenib	MYD88_1	1.931578947368421	-0.14923329182088518	-0.214540101767556	0.8321957555606136	0.9898301654358623	FALSE
AZD1208	GFM2_2	1.6736842105263157	0.3355931861381659	0.21451523487250948	0.8322021978426715	0.9898301654358623	FALSE
Miltefosine	OSTM1_0	1.8872727272727272	0.1230464131309833	0.21613626056980334	0.83220377980543625	0.9898301654358623	FALSE
KU-60019	CRYBG3_2	1.6533333333333333	-0.08065571176472537	-0.21648556850333756	0.8322063574380285	0.9898301654358623	FALSE
A-1331852	CRYBG1_3	-0.5766666666666665	0.11853263470953247	0.21606401423570606	0.8322092667747858	0.9898301654358623	FALSE
Eltanexor	PTOV1_2	9.981052631578947	0.1210723870024609	0.21452758870705238	0.8322094167880281	0.9898301654358623	FALSE
APR-246	SPNS1_0	0.3983333333333333	-0.044387181852455826	-0.21605289616348133	0.8322122549186828	0.9898301654358623	FALSE
Entinostat	PCDH12_0	5.070909090909091	0.08530270789353704	0.21638048410694102	0.8322138370240881	0.9898301654358623	FALSE
Romidepsin	DHX32_1	3.506153846153846	0.06292454748044565	0.2156003675329799	0.8322150988149906	0.9898301654358623	FALSE
Gedatolisib	TAF4B_0	5.236923076923077	-0.11234621944681493	-0.21569640557816772	0.8322158565690944	0.9898301654358623	FALSE
Erlotinib	EML4_2	3.3266666666666667	-0.08280825589406424	-0.21466607515042332	0.8322196100296669	0.9898301654358623	FALSE
VER-155008	BANK1_1	1.5133333333333334	-0.07222839808997414	-0.21516706876501193	0.8322197764076933	0.9898301654358623	FALSE
Cladribine	RINT1_1	3.3810526315789473	0.3184578504945595	0.2145250014112512	0.8322204966917226	0.9898301654358623	FALSE
Selinexor	NEK2_0	8.352727272727273	-0.16429117968542553	-0.21661097756686898	0.8322215157744961	0.9898301654358623	FALSE
A-1331852	APBB2_2	1.4610526315789474	0.14576542740079357	0.21449593691320365	0.8322223642354605	0.9898301654358623	FALSE
Palomid-529	HLX_0	1.9188235294117648	0.08044689187118209	0.21476645855530588	0.8322234959386969	0.9898301654358623	FALSE
CC-115	MYH3_0	3.528888888888889	-0.12536892085411833	-0.21764991805555403	0.8322250194449198	0.9898301654358623	FALSE
SB743921	TENM4_2	3.7933333333333334	-0.10260411467468332	-0.21461188486347235	0.8322267640326327	0.9898301654358623	FALSE
Vidofludimus	AHNAK2_3	4.346153846153846	-0.11572342085499347	-0.21607193359173768	0.8322275113598246	0.9898301654358623	FALSE
AT13148	MYD88_1	3.6589473684210527	-0.11645377613956312	-0.2144923707320125	0.83223249352916	0.9898301654358623	FALSE
Tubacin	DNAJB14_3	7.3149999999999995	0.08685518380589012	0.21630669203413233	0.832234523538977	0.9898301654358623	FALSE
Selumetinib	CKM_1	2.4384615384615387	-0.11624452504788159	-0.2160033562109866	0.8322353343643136	0.9898301654358623	FALSE
Enzastaurin	TNFAIP2_1	4.66	0.031596029937097654	0.21688382126769756	0.8322365281607317	0.9898301654358623	FALSE
Nilutamide	FCGR2A_0	0.16444444444444445	0.05777459825514254	0.21791451712975762	0.8322371908640088	0.9898301654358623	FALSE
Prexasertib	COG2_3	15.876842105263158	0.24549114998375174	0.21451474215718122	0.832237387070652	0.9898301654358623	FALSE
A-419259	ATRNL1_1	6.341052631578947	0.1730068090052096	0.21449173377742733	0.8322388412521675	0.9898301654358623	FALSE
AZD1152-HQPA	UBLCP1_1	11.44	0.33181101313456884	0.21447147496703953	0.8322389666409183	0.9898301654358623	FALSE
Imatinib	TBC1D16_2	0.5433333333333333	0.0364905071199397	0.21586382355710856	0.8322400171745892	0.9898301654358623	FALSE
Perifosine	PSMB6_2	0.7733333333333333	-0.0531315591514056	-0.21460946984202064	0.832243173370395	0.9898309607501251	FALSE
Pexidartinib	MAN2B1_2	1.0326315789473683	-0.12642127025284752	-0.21447894079907437	0.8322444054703175	0.9898309607501251	FALSE
Silmitasertib	PFN2_1	2.888888888888889	0.08076511360439628	0.21464324694106837	0.8322512724565501	0.989831641287523	FALSE
GDC-0084	ZSWIM1_0	7.8545454545454545	-0.08621861630866517	-0.2161873958737622	0.8322518175285661	0.989831641287523	FALSE
Epirubicin	NDRG4_1	7.24	-0.18469908837621474	-0.21724895287571688	0.8322521325368047	0.989831641287523	FALSE
Tazemetostat	RECQL5_1	1.1726315789473685	-0.2146799468386397	-0.2144689130957849	0.8322549315251178	0.989831641287523	FALSE
PF-06463922	AFAP1L1_1	0.72	0.08632988115840856	0.216492546787909	0.8322569970611953	0.989831641287523	FALSE
Disulfiram(+CuCl2)	OGDH_2	3.6270588235294117	-0.21024738243813415	-0.21499350930531094	0.8322579419281774	0.989831641287523	FALSE
Cilengitide	MTSS1_0	2.84	-0.16048971429743292	-0.2165832325236365	0.8322584269445283	0.989831641287523	FALSE
Lenvatinib	APBB2_2	1.1494736842105264	0.06635283917160273	0.21444722917060074	0.8322598560841399	0.989831641287523	FALSE
AMG-232	PNPLA8_1	8.542352941176471	-0.18173089441450643	-0.21497885700211605	0.8322624369348995	0.9898324988496982	FALSE
Trametinib	ADGRA3_0	-0.6169230769230767	0.1126744809391137	0.21593410707055744	0.8322646706511313	0.9898329435523667	FALSE
Erdafitinib	ITPKA_1	1.7066666666666668	0.1639490454889584	0.21507918593115413	0.8322740573737841	0.9898378389050464	FALSE
RO5126766	ZFYVE16_3	0.28875	0.055116176285146874	0.2149557006242326	0.8322744720076294	0.9898378389050464	FALSE
Icotinib	PLEKHG3_2	2.7176470588235295	-0.0854066038800308	-0.21469330119739377	0.8322765742138675	0.9898378389050464	FALSE
Cytarabine	SIPA1L3_2	15.542105263157895	-0.3606202728644586	-0.2144344858441857	0.8322777096021536	0.9898378389050464	FALSE
Neratinib	MICU1_1	2.73625	-0.06104437239688075	-0.2147928543757012	0.8322780858004181	0.9898378389050464	FALSE
TIC10	LRRC41_1	0.09052631578947364	-0.32052155147036027	-0.2144395768527855	0.832282872265128	0.9898383738832767	FALSE
Entospletinib	R3HCC1_0	1.823157894736842	0.11982933467350222	0.21443502714834778	0.8322862907634175	0.9898383738832767	FALSE
Sonidegib	WHAMM_2	1.5115789473684211	0.20310219336962052	0.2144181267299926	0.8322863597108978	0.9898383738832767	FALSE
Ponatinib	TTN_1	9.98470588235294	0.16808110860922282	0.21469086270198184	0.8322892588923502	0.9898383738832767	FALSE
Daporinad	TDRKH_2	12.665555555555557	0.18175765070516936	0.21458422682300546	0.8322893715229391	0.9898383738832767	FALSE
Alectinib	PPM1E_2	1.6492307692307693	0.07372365848699584	0.21544437802458286	0.8322896945144392	0.9898383738832767	FALSE
Lonafarnib	PARP9_2	7.112222222222222	-0.19490464249804393	-0.21457778566199923	0.8322915848070648	0.9898384101296616	FALSE
Mitoxantrone	KRT17_1	10.7	-0.070860165940245	-0.21724963118828486	0.8322983369985302	0.9898442285843699	FALSE
Celecoxib	KRT7_3	0.37333333333333335	0.03017777986366453	0.21747038939369454	0.8323045004122568	0.9898475843716495	FALSE
Lucitanib	ACAT2_3	3.28	-0.07487901289770083	-0.21441375651017314	0.8323050186073907	0.9898475843716495	FALSE
Sirolimus	MAN2B1_2	2.513684210526316	0.16856523597819556	0.21439728109257158	0.8323072583802235	0.9898475843716495	FALSE
Indibulin	GSDME_2	8.433333333333334	-0.14725269024131188	-0.21494777540647672	0.8323085980016531	0.9898475843716495	FALSE
Topotecan	RAB11FIP3_2	18.598181818181818	-0.12848274993946968	-0.21651578771231916	0.8323151263961737	0.9898531365843173	FALSE
PH-797804	NF1_3	1.8736842105263158	-0.0558535630482188	-0.21438947253954427	0.8323222131103147	0.9898549983626331	FALSE
AZD-5438	PREX1_2	-0.2968421052631579	0.12393187512859932	0.2143609337359638	0.8323228866332854	0.9898549983626331	FALSE
PF-03758309	DENND5A_1	4.037894736842105	-0.2955453039653344	-0.21437681012488002	0.8323233293204046	0.9898549983626331	FALSE
Temozolomide	LGALS3BP_1	2.1442105263157893	-0.08540869841996838	-0.21437205611583177	0.8323256378900885	0.9898549983626331	FALSE
Mocetinostat	OSBPL1A_2	6.4399999999999995	0.09707560462212722	0.21486373753991245	0.8323259911000613	0.9898549983626331	FALSE
Eltanexor	REV3L_0	9.41625	0.12712194433595772	0.21480857872512665	0.8323294896337776	0.9898558852640237	FALSE
Pacritinib	SHTN1_2	-2.7210526315789476	-0.07720532680059906	-0.2143820383471213	0.8323336353609481	0.9898558852640237	FALSE
Saridegib	PIP4K2C_3	1.2133333333333334	0.05661744697773165	0.21497140790292363	0.8323348841436049	0.9898558852640237	FALSE
Olmutinib	C1orf21_0	1.0466666666666666	-0.0459137890791992	-0.2162196288244457	0.8323354508040375	0.9898558852640237	FALSE
PF-00477736	DPP7_1	4.416842105263158	0.2046973433607995	0.214350718396671	0.8323379273058786	0.9898558852640237	FALSE
Oprozomib	RASA2_1	2.763157894736842	-0.16523782066212622	-0.21435480747346322	0.8323382395364314	0.9898558852640237	FALSE
Foretinib	NOL3_0	3.4663157894736845	0.13226995583772452	0.21433515548234713	0.8323416448014478	0.9898558852640237	FALSE
Sorafenib	DNAJB14_3	2.175	-0.16777307723480542	-0.21616347055160035	0.8323437524423649	0.9898558852640237	FALSE
Flutamide	SHANK3_1	2.04625	0.08967694532684511	0.21479926569859661	0.8323446532577677	0.9898558852640237	FALSE
Abemaciclib	PLXDC2_0	2.151111111111111	-0.15705736463477607	-0.21736919206344057	0.8323463518758201	0.9898558852640237	FALSE
AZD7762	SND1_3	2.7444444444444445	-0.11892733512927998	-0.2145175952099412	0.832347195187806	0.9898558852640237	FALSE
Topotecan	PGAM2_1	18.422105263157896	0.0981094595219128	0.21433085745957306	0.8323527268101687	0.9898582808788845	FALSE
Celecoxib	TANC1_1	0.7955555555555556	-0.06274460329703394	-0.21454693211892595	0.8323529293111422	0.9898582808788845	FALSE
Tamoxifen	FTH1_1	2.22	0.05741809046646887	0.21443745955255025	0.8323552752671227	0.9898588589656501	FALSE
Amuvatinib	PRX_3	4.738571428571428	-0.08154133381887504	-0.21518384907015162	0.8323580449786604	0.9898599409899976	FALSE
PF-4800567	GREB1_1	0.72	0.04158929429439073	0.21693334217916393	0.8323637146669349	0.9898632005274579	FALSE
Prednisolone	MBP_1	13.326666666666666	0.23105392116648957	0.21527442210833772	0.8323676869922382	0.9898632005274579	FALSE
Clomifene	SNX24_0	2.4985714285714287	0.08683161122819934	0.21517723804658184	0.832368609436473	0.9898632005274579	FALSE
Molibresib	SPINT1_1	4.723529411764706	0.08532942484937336	0.21462917583011576	0.83237312794265506	0.9898632005274579	FALSE
Romidepsin	AK5_1	2.2600000000000002	0.11257587562915775	0.21445892186725027	0.832380134977847	0.9898632005274579	FALSE
Dasatinib	NOM1_3	4.027272727272727	0.30304821511613544	0.21630677800835063	0.8323822154497884	0.9898632005274579	FALSE
Entinostat	CETN2_1	5.991764705882353	-0.10992163564251432	-0.2146130134029252	0.8323834147975904	0.9898632005274579	FALSE
Idasanutlin	BCAR3_1	14.101666666666667	-0.2694003349182165	-0.21570190930653346	0.832383702568239	0.9898632005274579	FALSE
BGB324	ADA2_3	1.3311111111111111	0.09622159094098569	0.2144192393600061	0.8323838589281005	0.9898632005274579	FALSE
Tosedostat	CENPB_0	1.92	-0.09021980020916223	-0.21498051528862375	0.8323842039628053	0.9898632005274579	FALSE
Romidepsin	CRAT_2	2.2494736842105265	0.10348349256373908	0.21429915580132114	0.8323844872847806	0.9898632005274579	FALSE
Triapine	ANXA11_1	2.869473684210526	-0.07154443571647151	-0.21430869145010475	0.8323871003438926	0.9898632005274579	FALSE
Nilutamide	KIAA1671_1	0.6	0.05962576787743947	0.2169795719085865	0.8323918133891267	0.9898632005274579	FALSE
RO5126766	WDFY4_2	0.9042105263157895	0.07015674077043384	0.21428686007644804	0.8323929489300355	0.9898632005274579	FALSE
Mivebresib	DEAF1_1	8.228571428571428	0.14686419499113326	0.2151594440927858	0.8323947296029323	0.9898632005274579	FALSE
Valrubicin	PPM1G_2	7.102222222222222	0.11262844091077222	0.21449999943304204	0.8323964103573085	0.9898632005274579	FALSE
Daunorubicin	CREB1_0	5.907058823529412	-0.07067491171533768	-0.21456905002483045	0.8323991353223464	0.9898632005274579	FALSE
Fostamatinib	RAB11FIP1_1	1.7155555555555557	0.1795239651468227	0.21438590258888615	0.8324023578714178	0.9898632005274579	FALSE
Ridaforolimus	CTTN_1	5.183529411764706	0.15045641206012447	0.21456635757304582	0.8324062982999267	0.9898632005274579	FALSE
Galiellalactone	DZIP3_0	2.5523076923076924	0.13032567425869	0.21548903274242479	0.8324086807293833	0.9898632005274579	FALSE
Carfilzomib	CRYBG3_2	2.7516666666666665	-0.06635473696065515	-0.21621367415889076	0.8324135725414092	0.9898632005274579	FALSE
BMS863233	PACSIN3_2	1.5157894736842106	0.08228776801153814	0.21425777479956903	0.8324157119341646	0.9898632005274579	FALSE
Enzastaurin	ARHGEF40_2	3.5247058823529414	-0.050026490862407506	-0.2145151025791171	0.8324159910211294	0.9898632005274579	FALSE
PTC-209	NIPSNAP3A_2	1.0588888888888888	-0.0916130605356644	-0.21438455941855866	0.8324188753306552	0.9898632005274579	FALSE
Omaveloxolone	PARD3_1	4.28	0.08957976725992312	0.21425016931587137	0.8324192006700923	0.9898632005274579	FALSE
Triciribine	WWC2_0	10.4525	-0.174829032755818	-0.21475901011110676	0.832420321395337	0.9898632005274579	FALSE
GSK-2334470	STARD4_0	5.312631578947369	0.12752406810390154	0.21424311904794688	0.8324245787219454	0.9898632005274579	FALSE
Triapine	SNX7_0	2.656470588235294	-0.01937994310243739	-0.21451118830737653	0.8324256775139346	0.9898632005274579	FALSE
GSK923295	TXNDC16_2	8.85142857142857	0.223365220659197	0.2151351059324035	0.8324300058086137	0.9898632005274579	FALSE
Triciribine	ALDH2_2	8.932857142857143	0.1503244963650477	0.21544381197264795	0.8324321576077042	0.9898632005274579	FALSE
AZD8055	MYO10_1	10.43	-0.3336078000082865	-0.2171160526247022	0.83243370860952	0.9898632005274579	FALSE
TGR-1202	DPP7_2	1.0505263157894738	0.1207142967570032	0.21422893414091912	0.8324358642450265	0.9898632005274579	FALSE
Tamatinib	SREBF2_0	1.9261538461538463	0.2448603101906734	0.2155189735918298	0.8324360828680222	0.9898632005274579	FALSE
ONX-0914	MOGS_1	0.5176470588235293	-0.18564087184055605	-0.21450609383218147	0.8324396097607121	0.9898632005274579	FALSE
Tacedinaline	SH2D4A_2	4.163333333333333	-0.10552850255825211	-0.2155301705959445	0.832441859607115	0.9898632005274579	FALSE
I-BET151	DISC1_2	4.971764705882353	0.09680247926981961	0.21451689783747457	0.8324447280838259	0.9898632005274579	FALSE
ZSTK474	ANXA11_1	8.938947368421053	0.21808943657743818	0.21422946554532826	0.8324480777981575	0.9898632005274579	FALSE
Tamoxifen	TGFBI_0	2.5866666666666664	0.03650236509112129	0.2158386356851059	0.8324492688441983	0.9898632005274579	FALSE
Triapine	FBP1_2	2.5876923076923077	-0.03040302321434275	-0.21536593255667832	0.8324522560126997	0.9898632005274579	FALSE
Bryostatin_1	KBTBD11_1	3.2589473684210524	0.7237819455827094	0.2141977659064371	0.8324548922067326	0.9898632005274579	FALSE
Pemetrexed	MAP2_2	19.321176470588235	0.20296667858736853	0.21447809897202627	0.8324565925176479	0.9898632005274579	FALSE
Foretinib	ADA2_3	3.6622222222222223	0.1552391668240045	0.21431962265845186	0.8324604891688084	0.9898632005274579	FALSE
S-63845	DLD_1	-2.1455555555555557	0.2282123301234472	0.21434569382316093	0.8324625100215504	0.9898632005274579	FALSE
Ribociclib	ARL6_1	1.7329411764705882	-0.13050333188804403	-0.2145044750195295	0.832462672358488	0.9898632005274579	FALSE
PD0325901	MYO5C_1	3.5873684210526315	-0.09985594224612035	-0.21418279319949937	0.8324651097978913	0.9898632005274579	FALSE
Nilutamide	ZNF136_0	1.0574999999999999	0.08214661458783996	0.21466514162986655	0.832465517664562	0.9898632005274579	FALSE
PF-04708671	PDE3B_1	4.721111111111111	0.0941132540823288	0.21433975893541193	0.8324669801845065	0.9898632005274579	FALSE
Tipifarnib	FER_2	6.405263157894737	-0.27208926548267975	-0.21418401326942188	0.8324697541545858	0.9898632005274579	FALSE
Omaveloxolone	ASMTL_1	4.28	0.14924339581773732	0.21418176696603858	0.8324701779862531	0.9898632005274579	FALSE
Eribulin	TRAF5_1	16.657894736842106	-0.18131347242471121	-0.2141888201843372	0.8324702985484413	0.9898632005274579	FALSE
Selonsertib	UQCRC1_2	0.9647058823529412	-0.04509257801598137	-0.2146868074796371	0.8324711413912307	0.9898632005274579	FALSE
Cediranib	CRKL_1	1.2578947368421054	-0.07831332201839164	-0.21418512913953788	0.8324711517813009	0.9898632005274579	FALSE
NVP-RAF265	DSP_1	5.834545454545455	-0.060704580703785774	-0.21589383162873374	0.8324740586826919	0.9898632005274579	FALSE
Valrubicin	RFLNB_0	7.306666666666667	0.15132154951565	0.2151056822797939	0.8324755397501145	0.9898632005274579	FALSE
Omipalisib	GAPDH_2	13.6	0.1964245920520335	0.21490428369888315	0.8324769227950034	0.9898632005274579	FALSE
Rigosertib	EIF3E_3	13.817894736842106	0.14304132308114567	0.2142087572000638	0.8324789966323407	0.9898632005274579	FALSE
Rucaparib	ANPEP_1	3.2800000000000002	0.09714948621035713	0.2162250964863286	0.8324790686757986	0.9898632005274579	FALSE
AZD1775	RASAL1_1	10.369411764705882	0.12216648858584833	0.2145268978454678	0.8324800489606683	0.9898632005274579	FALSE
TIC10	AKAP17A_1	0.09052631578947364	-0.0979886560399293	-0.21418831577010303	0.8324807813577001	0.9898632005274579	FALSE
LY-2874455	MCTP2_0	0.8705263157894737	-0.07023113450758088	-0.21417867513428215	0.8324818342276604	0.9898632005274579	FALSE
Ibrutinib	C9orf64_1	1.9538461538461538	-0.1780160829655618	-0.215252563393703	0.8324821887275546	0.9898632005274579	FALSE
Ulixertinib	F8_0	2.3866666666666667	-0.04476209231682711	-0.21490343169154746	0.8324868536188127	0.9898632005274579	FALSE
Dasatinib	TP53BP1_1	2.783333333333333	-0.4766543320052691	-0.2143004401057477	0.8324870347130021	0.9898632005274579	FALSE
Ivosidenib	CNTLN_1	1.323076923076923	-0.046511992775959035	-0.2152942784267949	0.8324881128892079	0.9898632005274579	FALSE
Rociletinib	DNPH1_1	2.9677777777777776	-0.08930704391524097	-0.21430199496050245	0.8324899199814162	0.9898632005274579	FALSE
AZD-5438	ZSCAN18_2	-0.45411764705882357	-0.11737491010194115	-0.21450353133164302	0.8324916755349856	0.9898632005274579	FALSE
Enzastaurin	ABCA13_0	2.9133333333333336	-0.047365561871951234	-0.21482290968919163	0.8324918229255427	0.9898632005274579	FALSE
Talazoparib	SPG7_0	9.085555555555555	0.3954832068848843	0.21429534193799457	0.8324979982129956	0.9898632005274579	FALSE
Epacadostat	ANKS3_0	1.6400000000000001	-0.06667997531740524	-0.2144325373514447	0.832498036022425	0.9898632005274579	FALSE
Canertinib	TAGLN3_0	3.0541176470588236	0.21729660289830025	0.2144186198166978	0.8324985099396262	0.9898632005274579	FALSE
Varlitinib	GLRX_0	4.108888888888889	-0.1053165848642823	-0.21426392791758586	0.8325005397460127	0.9898632005274579	FALSE
Varlitinib	GBP5_1	3.0738461538461537	0.05458049347564485	0.2154529418709329	0.8325042843717669	0.9898632005274579	FALSE
Lenvatinib	TCEAL4_2	1.1494736842105264	-0.07993641034205823	-0.21414379410953108	0.8325053164295678	0.9898632005274579	FALSE
AT-101	PSTK_0	4.443157894736842	0.2264792239475035	0.21412685991128577	0.8325070116055182	0.9898632005274579	FALSE
Galiellalactone	SERPINF2_0	2.51	0.049636117505880165	0.21465751706122857	0.8325071967986254	0.9898632005274579	FALSE
Eribulin	TCF7_0	18.509090909090908	-0.09882068499848891	-0.21591925556123212	0.8325088380569362	0.9898632005274579	FALSE
ABT-751	GPX1_2	9.753333333333334	-0.07224573278676158	-0.21426420279280842	0.8325116431475261	0.9898632005274579	FALSE
PF-04708671	OSBP2_2	5.490769230769231	0.03246217148680709	0.21528490669920258	0.8325141783382152	0.9898632005274579	FALSE
Losmapimod	CFAP74_0	1.19	-0.06337463935441318	-0.21684029286517725	0.8325153107901798	0.9898632005274579	FALSE
PF-4800567	SNTB2_2	1.248888888888889	-0.055295431660673904	-0.21429545903521996	0.8325157268319416	0.9898632005274579	FALSE
Doxorubicin	ARHGAP29_1	6.713333333333333	-0.24560114533576513	-0.21726968900796528	0.8325182750374949	0.9898632005274579	FALSE
Pilocarpine	FHIT_0	-0.7705263157894737	0.04081287833793752	0.21412563952755145	0.8325211148490578	0.9898632005274579	FALSE
Ulixertinib	CEACAM1_0	1.9	-0.04265081398865739	-0.21696771521305225	0.8325211884421702	0.9898632005274579	FALSE
Radotinib	PARD3_1	6.7	-0.24457526742046115	-0.21411750030086388	0.8325213217408769	0.9898632005274579	FALSE
RGFP966	MTCH1_0	11.55875	0.11069900009144762	0.2146754924995094	0.8325224640066321	0.9898632005274579	FALSE
PS-1145	NEK6_1	1.1242105263157895	-0.07295957751333704	-0.21411344463757512	0.8325225569545307	0.9898632005274579	FALSE
Idelalisib	JUP_1	6.2844444444444445	-0.14744197316850155	-0.2142586761062899	0.8325242970067667	0.9898632005274579	FALSE
Tipifarnib	MFAP4_0	6.95	0.16504752150491322	0.21592156870065943	0.8325250963595348	0.9898632005274579	FALSE
AR-42	GTF2H4_2	8.73	0.09401091285106213	0.21425361150262717	0.8325263135929701	0.9898632005274579	FALSE
SB743921	MOCS2_1	3.4757894736842103	-0.07059939517453333	-0.21410181220927144	0.8325295196258613	0.9898648011039375	FALSE
Ixazomib	FANCF_0	7.165263157894737	0.07001906657682909	0.21409955288218954	0.8325329929458476	0.9898667194728029	FALSE
AT9283	ADA2_3	8.481111111111112	-0.12135163449683184	-0.21422180524506698	0.8325357369729285	0.9898677707189177	FALSE
Sepantronium_bromide	TSC22D1_1	15.54	0.2935631903243452	0.2140937553798972	0.8325407110682611	0.9898687785567616	FALSE
Tucidinostat	SEMA4B_3	6.09	-0.08482705061575105	-0.215260599785013	0.832543948242647	0.9898687785567616	FALSE
Omaveloxolone	GSE1_2	4.28	-0.1120410115124961	-0.21407809413986925	0.8325473486933541	0.9898687785567616	FALSE
AZD-6482	BZW1_2	5.2094736842105265	-0.3858255972617745	-0.2141019108999035	0.8325482236251122	0.9898687785567616	FALSE
Olmutinib	UBE2Q2_2	1.5022222222222221	-0.07852125066560577	-0.21422019775628623	0.83255193324594	0.9898687785567616	FALSE
GSK2656157	HPF1_1	2.783157894736842	0.09815331650346527	0.21406108886509873	0.8325559872883252	0.9898687785567616	FALSE
Ixazomib	MSH6_2	7.165263157894737	-0.0974765183109261	-0.21408844230005875	0.832556234804069	0.9898687785567616	FALSE
AZD3965	KIF21A_2	1.931578947368421	0.06948866593038067	0.21403770050557	0.8325591299182472	0.9898687785567616	FALSE
A-1210477	REXO4_0	5.87875	0.0785152593961111	0.21447299111024726	0.8325596231229245	0.9898687785567616	FALSE
SAR405838	TIMM44_2	10.07764705882353	0.12095649067293388	0.21459383771517057	0.8325604126639891	0.9898687785567616	FALSE
Dexamethasone	LCK_2	23.17473684210526	-0.5546107824890226	-0.2140980435187789	0.8325607244948616	0.9898687785567616	FALSE
Bleomycin	SLC43A1_0	5.422352941176471	0.05563706675390515	0.2142944001297437	0.8325629984573633	0.9898687785567616	FALSE
Ravoxertinib	ABCC3_2	5.522222222222222	0.13558096490482874	0.2142831330895677	0.8325651217027686	0.9898687785567616	FALSE
Abexinostat	PGAM2_1	6.228421052631579	-0.08628083045432572	-0.21405174941823724	0.8325675738833489	0.9898687785567616	FALSE
Copanlisib	PPFIBP2_2	5.137894736842105	0.3121933200080766	0.21403092773726495	0.8325690976550356	0.9898687785567616	FALSE
Pomalidomide	ELFN1_1	2.251764705882353	-0.06665620087725796	-0.21437660223174296	0.8325697032402819	0.9898687785567616	FALSE
Prednisolone	C11orf58_3	14.171428571428573	-0.20887460125193882	-0.2150830040222997	0.8325699473344889	0.9898687785567616	FALSE
MK-2206	FBF1_1	5.04	-0.12633019523490688	-0.2161779302017505	0.832570062327433	0.9898687785567616	FALSE
8-chloro-adenosine	ABCC3_2	1.8555555555555554	0.1101314618857584	0.21427025300346578	0.8325750251365405	0.9898707934012416	FALSE
Alectinib	JUP_2	1.127058823529412	-0.041791913420379086	-0.21437699291443438	0.8325762611102279	0.9898707934012416	FALSE
ARV-825	SNX9_2	2.315	0.09052386338574771	0.21597355116900144	0.8325776581988615	0.9898707934012416	FALSE
Spebrutinib	ZC3H18_2	2.6294736842105264	-0.07302156590487696	-0.21403032495266727	0.8325852915023776	0.9898707934012416	FALSE
A-419259	PREB_1	4.42	-0.08298138334599073	-0.21685445843645265	0.8325912828195965	0.9898707934012416	FALSE
Marimastat	CCDC85C_1	1.351578947368421	-0.1305366617071785	-0.21399479031523921	0.8325923146915561	0.9898707934012416	FALSE
Olaparib	HLA_DQB1_2	5.8431578947368426	-0.11782996278540657	-0.21401457871822815	0.832592635619484	0.9898707934012416	FALSE
Altiratinib	SFI1_0	4.28	-0.08288720903972191	-0.2160872814204282	0.8325953609663143	0.9898707934012416	FALSE
UCN-01	L3MBTL1_0	5.2553846153846155	-0.08439118823037046	-0.21517071241193897	0.8325968731795168	0.9898707934012416	FALSE
PD0325901	CUL7_2	3.5873684210526315	-0.07984307497206039	-0.21401671280826864	0.8325981149072439	0.9898707934012416	FALSE
AMG-337	NEO1_2	1.0635294117647058	-0.03937071123003844	-0.2143353567345536	0.8326024863983617	0.9898707934012416	FALSE
Paclitaxel	PDLIM5_2	18.104285714285716	-0.2292256722600784	-0.21528748254985874	0.832602756226731	0.9898707934012416	FALSE
Radotinib	NOTCH2_2	5.12	-0.12860456787459132	-0.2146222562443641	0.832606465459417	0.9898707934012416	FALSE
Lonafarnib	KIF20A_3	6.5344444444444445	0.17963787692105432	0.2141462729194216	0.8326114956236526	0.9898707934012416	FALSE
Tarenflurbil	ARNT_2	0.9821052631578947	0.0553598771933382	0.21399942219971796	0.8326117588592665	0.9898707934012416	FALSE
GDC-0084	FERMT1_2	9.305263157894737	-0.11591901881132519	-0.21400081532888887	0.832613129817867	0.9898707934012416	FALSE
Erastin	ZNF91_0	11.512727272727272	-0.10297251691176071	-0.21603481279052913	0.8326157496998209	0.9898707934012416	FALSE
Neflamapimod	FAM207A_0	2.094736842105263	-0.07306030165782354	-0.21399219814117515	0.8326167035381935	0.9898707934012416	FALSE
NMS-873	FRMD4B_2	6.428421052631579	0.10409289621350713	0.213993039241149	0.8326190027324876	0.9898707934012416	FALSE
Idasanutlin	POC5_1	13.354736842105263	-0.21977983185103533	-0.21395672418901326	0.8326211846270442	0.9898707934012416	FALSE
Pazopanib	PARD6G_0	2.9699999999999998	0.08485674360308744	0.21674195266304885	0.832622700816458	0.9898707934012416	FALSE
CC-223	FUCA2_1	4.535384615384615	0.04742624115239229	0.2151936567910869	0.8326240867598271	0.9898707934012416	FALSE
EPZ-5687	BTBD11_1	1.6752941176470588	0.11034217150799723	0.21424222637541593	0.8326295278601429	0.9898707934012416	FALSE
AZD-8186	MRPS5_1	4.44	-0.1272473732152028	-0.21450684845146128	0.8326295754941273	0.9898707934012416	FALSE
VLX1570	SREBF2_0	0.38	-0.12111129452750317	-0.21526323283447032	0.8326316568216252	0.9898707934012416	FALSE
Tarenflurbil	GNS_3	0.7047058823529412	0.04622351906948569	0.21424587559014727	0.8326322239419242	0.9898707934012416	FALSE
Sitravatinib	CDV3_1	6.007777777777778	0.1576215320417915	0.214113166600546	0.8326328644492516	0.9898707934012416	FALSE
Pracinostat	PLEK_2	6.685263157894737	0.11672106265206601	0.21396505213270844	0.8326391954594301	0.9898707934012416	FALSE
PIM-447	UQCRC1_2	2.42	0.08316905255245859	0.21446730682035303	0.8326396726241545	0.9898707934012416	FALSE
PS-1145	MTX1_0	0.32235294117647056	0.03327992581547221	0.21449273424862841	0.832644672625255	0.9898707934012416	FALSE
Afuresertib	IMPACT_1	2.585	-0.08038231169671355	-0.21442449955927984	0.8326453913484357	0.9898707934012416	FALSE
Megestrol_acetate	GAPDH_1	4.498947368421053	0.1644318668868333	0.2139484380480773	0.8326475962827479	0.9898707934012416	FALSE
GDC-0084	MBLAC1_0	9.305263157894737	0.09609150263380822	0.21394947536383271	0.8326479106965409	0.9898707934012416	FALSE
VS-4718	TMSB4X_1	2.1857142857142855	-0.17418826952557226	-0.21488832472712238	0.8326523306353785	0.9898707934012416	FALSE
Daunorubicin	ALDH16A1_2	5.86	0.09411176331586246	0.21409987093642155	0.832653366494632	0.9898707934012416	FALSE
AZD8055	LAMTOR2_1	9.544285714285714	0.20233256078417192	0.2148083249834464	0.8326540944896595	0.9898707934012416	FALSE
Gilteritinib	NOTCH2_1	0.36181818181818176	-0.059594555117420456	-0.21619263547269377	0.8326577284474077	0.9898707934012416	FALSE
Eltanexor	MYO10_1	10.97	0.28530908082342415	0.21682037496424136	0.8326580130521127	0.9898707934012416	FALSE
Bexarotene	OSBP2_2	-1.5384615384615383	0.0497206376026181	0.21509553438254714	0.832659097094463	0.9898707934012416	FALSE
S-63845	TXNDC16_2	-4.611428571428571	0.12854443217317033	0.21483149655492312	0.832662648518402	0.9898707934012416	FALSE
Palomid-529	WDFY3_1	1.60375	-0.0522636818595758	-0.21444508597640105	0.8326627107016769	0.9898707934012416	FALSE
Idarubicin	PURB_1	6.929473684210526	-0.09893648939328073	-0.21391453406597905	0.8326693188637777	0.9898707934012416	FALSE
Raltitrexed	RINT1_1	18.125263157894736	0.36100289617239706	0.21393473342825897	0.8326748099946488	0.9898707934012416	FALSE
NVP-LCL161	ARHGAP29_1	2.2133333333333334	0.2650414043454512	0.21705945231117235	0.8326775529273881	0.9898707934012416	FALSE
Lenvatinib	ZNF277_2	1.4266666666666667	-0.07492754788314433	-0.21570971475926148	0.8326782202229234	0.9898707934012416	FALSE
Neflamapimod	MYOM2_2	2.341666666666667	-0.07509657748312912	-0.21585658167025948	0.8326806448917997	0.9898707934012416	FALSE
Atorvastatin	PSMB6_1	0.08333333333333333	0.04982458803584545	0.2140183177979921	0.832682865413586	0.9898707934012416	FALSE
Lapatinib	IMP4_2	0.15000000000000002	-0.03561583665849206	-0.21415407752282214	0.8326834503144722	0.9898707934012416	FALSE
Cisplatin	VAV2_1	12.15578947368421	-0.2471149761779267	-0.2139075773268857	0.8326837592614065	0.9898707934012416	FALSE
UCN-01	DDHD1_1	6.108421052631579	0.12437062561072525	0.2138998185014144	0.8326858911889329	0.9898707934012416	FALSE
AZD1208	NPC2_0	1.6736842105263157	0.1400722954728122	0.21389604383235483	0.8326948369702146	0.9898707934012416	FALSE
ML390	APOBR_1	8.557894736842105	0.16820813743603216	0.21389216346028952	0.8326964803215888	0.9898707934012416	FALSE
Alpelisib	FKBP10_1	1.6633333333333333	0.10742076078602203	0.21579983849450873	0.8326969640857143	0.9898707934012416	FALSE
SAR405838	ATP5F1C_1	7.515555555555555	-0.13834615831399683	-0.2170846839625017	0.832697400590059	0.9898707934012416	FALSE
Pevonedistat	TRAF5_1	8.963157894736842	-0.1125354365974085	-0.2138931413330767	0.832697897038525	0.9898707934012416	FALSE
Methotrexate	ATRN_1	3.8273684210526313	-0.18273539972677172	-0.21388347652872722	0.8326992551328464	0.9898707934012416	FALSE
ARV-825	HTATIP2_3	1.778888888888889	-0.131216696503487	-0.21410989772550099	0.8327015833659759	0.9898707934012416	FALSE
Pomalidomide	IFT74_3	2.13375	0.0821769594597171	0.21432874180141517	0.8327046110657071	0.9898707934012416	FALSE
Cabozantinib	EXOC6B_1	1.007272727272727	0.1792446454674156	0.215632894046097	0.8327062252411392	0.9898707934012416	FALSE
Bafetinib	GRIA3_0	3.190909090909091	0.14338458315480374	0.21595709758000523	0.8327094547797391	0.9898707934012416	FALSE
Axitinib	REXO4_0	6.9475	0.129796317990393	0.21427358269798785	0.8327128079571862	0.9898707934012416	FALSE
Atorvastatin	ISYNA1_1	0.03749999999999999	-0.05006330026589936	-0.2142826596704849	0.8327132211076957	0.9898707934012416	FALSE
Bleomycin	PPP1R16B_0	5.0525	0.11310974857541538	0.21440978978004024	0.832715518060777	0.9898707934012416	FALSE
Salinomycin	GPX1_2	-4.722222222222222	0.1362700983413141	0.2139977670915661	0.8327165989962546	0.9898707934012416	FALSE
Dasatinib	AHSG_0	2.4894736842105263	0.18370475694819147	0.21387841830674453	0.8327172219484268	0.9898707934012416	FALSE
Rociletinib	CHN1_1	2.528235294117647	0.07208248337918677	0.2141206927894424	0.8327221127890676	0.9898707934012416	FALSE
Palbociclib	NEIL1_1	3.88	-0.14341943196160697	-0.21648683004081568	0.8327235309378709	0.9898707934012416	FALSE
Serabelisib	FAM184A_0	1.6183333333333332	-0.10444032093348589	-0.21529388172077193	0.8327271220158008	0.9898707934012416	FALSE
Vactosertib (TEW-7197)	SH2D4A_2	0.9166666666666666	-0.07448030154255983	-0.2151557690175211	0.8327281548999144	0.9898707934012416	FALSE
Azacitidine	USP8_3	5.4663157894736845	-0.3502794488340755	-0.21384809747093453	0.8327281809043803	0.9898707934012416	FALSE
SN-38	NPC1_1	22.605	-0.13432777015919142	-0.2145523242902095	0.8327331180918758	0.9898707934012416	FALSE
Mercaptopurine	TRIM36_0	11.275	0.1526549282625282	0.21534516896990064	0.8327331661365627	0.9898707934012416	FALSE
Bleomycin	FOXRED2_1	4.722352941176471	-0.08516079847761852	-0.2141021598416975	0.8327354024248688	0.9898707934012416	FALSE
Panobinostat	MAT1A_1	6.647692307692307	-0.6374903362684581	-0.21498520171848004	0.8327374763407582	0.9898707934012416	FALSE
Tamoxifen	TSC22D3_0	2.225263157894737	0.08233556257429095	0.21382268342478525	0.8327395719539281	0.9898707934012416	FALSE
NMS-873	ARHGEF12_3	6.428421052631579	-0.09746761952329941	-0.21382923061339876	0.8327419355167057	0.9898707934012416	FALSE
Serabelisib	BZW1_2	1.5389473684210526	-0.23786491056480286	-0.21384901327797542	0.8327428806020001	0.9898707934012416	FALSE
Lenvatinib	ABHD4_1	1.1494736842105264	-0.0589166742179313	-0.21381684332056805	0.832743029034344	0.9898707934012416	FALSE
Filgotinib	SNTB2_2	1.598888888888889	0.06459496752464136	0.21399944384378156	0.8327433954390315	0.9898707934012416	FALSE
Pazopanib	MRPL21_0	2.651764705882353	0.13849034084769155	0.21436030976253964	0.8327446852146398	0.9898707934012416	FALSE
Filanesib	LYN_1	12.452631578947368	0.15596970160356763	0.21386038542205976	0.8327449722268991	0.9898707934012416	FALSE
Erlotinib	MICALL1_2	3.086315789473684	0.07208242725208819	0.21384174605445552	0.8327453937767231	0.9898707934012416	FALSE
Sirolimus	SPNS1_0	2.765	0.06427930120273063	0.21535271976994882	0.8327470437271443	0.9898707934012416	FALSE
Vinorelbine	GCHFR_1	18.75777777777778	-0.18458530227505945	-0.21397548681482284	0.8327518668079541	0.9898707934012416	FALSE
SGC-CBP30	KIAA0556_2	4.24	0.06613673622076596	0.21442770097780933	0.83275969223407	0.9898707934012416	FALSE
Crenolanib	PIK3C2A_3	0.15777777777777777	-0.1151086704514036	-0.21392494862510592	0.8327628929606732	0.9898707934012416	FALSE
Cilengitide	MRPL1_2	2.2058823529411766	0.11267974072074396	0.21432800362081825	0.8327640884892964	0.9898707934012416	FALSE
Resminostat	KCNJ2_0	6.78	0.0630699819828615	0.21610325350935175	0.8327673417994657	0.9898707934012416	FALSE
Cerdulatinib	OAS3_1	-3.0952941176470588	-0.21069322180564987	-0.2143271182653582	0.8327678972951831	0.9898707934012416	FALSE
Pacritinib	MRPL20_0	-2.0823529411764707	0.16876890516170745	0.21432117000063305	0.832771771192213	0.9898707934012416	FALSE
Glasdegib	CREG1_0	0.90625	-0.07277150806260908	-0.214212438997791	0.832776358084206	0.9898707934012416	FALSE
AZD-1080	AC207582.2_0	2.7355555555555555	0.13625080918074636	0.2139351622071112	0.8327782148347616	0.9898707934012416	FALSE
Dactolisib	ZFPM1_2	8.586315789473684	-0.13661448125321402	-0.21378362948038307	0.8327794961663486	0.9898707934012416	FALSE
Spebrutinib	RETREG1_0	2.7933333333333334	0.0674700325701075	0.21450124952109684	0.8327795576438584	0.9898707934012416	FALSE
Palomid-529	CD44_2	1.81625	-0.07191004253844345	-0.2142908346419544	0.8327807758730743	0.9898707934012416	FALSE
PF-670462	CDCA7_0	3.1	-0.10879826658057268	-0.2140566806563221	0.8327839208624759	0.9898707934012416	FALSE
Dasatinib	EFEMP1_1	4.036363636363636	-0.20321250752273126	-0.21607353223488282	0.8327847723862031	0.9898707934012416	FALSE
AMG-232	RCBTB2_1	7.828421052631579	0.29126046134114797	0.21377197588075775	0.8327851869418976	0.9898707934012416	FALSE
Rocilinostat	JUNB_2	6.224210526315789	0.09264407435463705	0.21376873536268703	0.8327872013577501	0.9898707934012416	FALSE
Pilocarpine	CRIP2_0	-1.2266666666666668	0.03296600926083155	0.21390557782227015	0.8327883209208036	0.9898707934012416	FALSE
Auranofin	ZNF335_0	4.887368421052631	-0.10678357954695944	-0.21377797082728997	0.8327885800513296	0.9898707934012416	FALSE
Aldoxorubicin	ACSL1_1	7.587058823529412	-0.16542028820343635	-0.21428519274533206	0.8327951699631303	0.9898707934012416	FALSE
E7820	CHID1_2	12.943529411764706	-0.13912884640455767	-0.21401390263519762	0.8327983453779929	0.9898707934012416	FALSE
Azacitidine	LDHC_0	5.4663157894736845	-0.051917374181680284	-0.21376468069519072	0.8328025304427412	0.9898707934012416	FALSE
Fingolimod	FRS2_0	2.66	-0.10055654502147945	-0.21609460929682572	0.8328044170370789	0.9898707934012416	FALSE
Darapladib	SRC_2	0.8855555555555557	0.07668729026142436	0.21394128558437614	0.8328049220994844	0.9898707934012416	FALSE
Vismodegib	RSF1_3	2.21	-0.0533720261163327	-0.2141932872337509	0.8328052933277056	0.9898707934012416	FALSE
A-1210477	PER3_1	6.1975	0.07085624446257392	0.21426098294541945	0.8328065796952049	0.9898707934012416	FALSE
Vismodegib	RASSF5_2	2.0073684210526315	0.09389345101338244	0.21371222084216412	0.8328076434999968	0.9898707934012416	FALSE
Lucitanib	AKAP17A_2	3.28	-0.1640556863797424	-0.21374696731893736	0.8328083486546017	0.9898707934012416	FALSE
Vinflunine	DNA2_2	3.4221052631578948	-0.06493146738352466	-0.2137440429467548	0.8328088689561091	0.9898707934012416	FALSE
I-BET151	PRTFDC1_1	4.250909090909091	0.1428243051934363	0.21541011592168718	0.8328099159587803	0.9898707934012416	FALSE
BMS-911543	NECTIN2_1	-1.5211111111111113	-0.10067515896211589	-0.2137892607255559	0.8328130127942461	0.9898707934012416	FALSE
Tirabrutinib	FAH_2	1.5545454545454545	0.045238480884733256	0.2154995996720273	0.8328141010379246	0.9898707934012416	FALSE
GSK269962	FANCF_0	9.033684210526316	0.16935524046290396	0.21373131140034762	0.8328164651793081	0.9898707934012416	FALSE
Volasertib	ARHGAP42_2	13.215384615384615	0.16618078232212816	0.2150114901131174	0.8328172159425757	0.9898707934012416	FALSE
Tacrolimus	MX1_2	8.78	-0.3835397108910431	-0.21468062680429187	0.8328208804691667	0.9898707934012416	FALSE
Alpelisib	LRRC58_1	1.6010526315789475	-0.11743412274402859	-0.21372834670221516	0.8328230272247896	0.9898707934012416	FALSE
MK-2206	CPQ_2	5.015555555555555	0.0852986737075593	0.2138781532254537	0.8328248160092	0.9898707934012416	FALSE
Taladegib	EIF4G1_3	1.7957894736842106	0.15261048122079432	0.21375884200871959	0.832826546529974	0.9898707934012416	FALSE
Copanlisib	RASGRP1_2	5.009411764705883	0.16728395941488694	0.21407694986512266	0.8328271868549547	0.9898707934012416	FALSE
Tarenflurbil	FIGNL1_1	0.9821052631578947	0.13046892080553169	0.2136690097157879	0.8328275988869946	0.9898707934012416	FALSE
Acalabrutinib	YOD1_0	2.4785714285714286	0.10932613066310878	0.21468051362346202	0.8328283097678845	0.9898707934012416	FALSE
Altiratinib	BNIP3L_1	3.40875	-0.06684298070327338	-0.21422777617886654	0.832829144755837	0.9898707934012416	FALSE
SGC-CBP30	SLMAP_3	3.1466666666666665	0.12865513678613522	0.21550253024678775	0.8328302034306723	0.9898707934012416	FALSE
AZD-8186	NIBAN1_2	4.595555555555555	-0.08459318133157408	-0.21379128281376877	0.8328303730601492	0.9898707934012416	FALSE
Simvastatin	BRD9_3	2.511578947368421	0.11358249706978744	0.21371568860582593	0.8328320072167243	0.9898707934012416	FALSE
AZD7762	AZI2_2	2.4894736842105263	-0.26910330529871773	-0.2137018560554961	0.8328345317548554	0.9898707934012416	FALSE
Neflamapimod	GBE1_1	2.094736842105263	0.17301445619983985	0.21371311648724942	0.8328379951949685	0.9898707934012416	FALSE
GSK-J4	APOBR_2	-7.509411764705883	-0.06382401013906756	-0.21400110107429826	0.832839061799417	0.9898707934012416	FALSE
Celecoxib	OBSCN_0	1.34	-0.05473546397993387	-0.21654376395088495	0.8328393628226259	0.9898707934012416	FALSE
CC-223	RTN4R_1	3.750769230769231	-0.08811267817880972	-0.21475387519264463	0.8328395638381765	0.9898707934012416	FALSE
C646	RTKN2_2	2.2341176470588238	-0.08878677143127262	-0.2139874140820331	0.8328400938832696	0.9898707934012416	FALSE
Gilteritinib	TTC38_2	0.4378947368421052	-0.0904045991909114	-0.21370200162909483	0.8328428640186678	0.9898707934012416	FALSE
GSK650394	PTMS_0	2.5652631578947367	-0.06972921144152669	-0.2137052609876728	0.8328437604296468	0.9898707934012416	FALSE
BIIB021	UTP18_2	2.68	-0.09139184876176427	-0.21492376497472068	0.8328446838382616	0.9898707934012416	FALSE
Taladegib	SRM_1	1.7957894736842106	-0.1329757172316947	-0.21367320566423556	0.8328476881630973	0.9898707934012416	FALSE
Spebrutinib	MELTF_1	2.6870588235294117	0.07812331576561922	0.2139765429244095	0.8328521048842945	0.9898707934012416	FALSE
GSK2636771	ECE1_1	1.3184615384615384	-0.056570082176746195	-0.214868116950985	0.8328522847307818	0.9898707934012416	FALSE
Mercaptopurine	RAVER2_2	10.352631578947369	0.2503943154541475	0.21369813539773166	0.8328545557681797	0.9898707934012416	FALSE
Dexamethasone	LRP6_3	23.17473684210526	0.3779223835187704	0.21368706662054301	0.8328553219947215	0.9898707934012416	FALSE
GSK-1070916	KBTBD8_2	15.290000000000001	0.23500989309360776	0.2160160026821515	0.8328592622150995	0.9898707934012416	FALSE
GSK-690693	EFEMP1_1	5.434545454545455	0.1045738698408847	0.21596957464360408	0.8328638737860181	0.9898707934012416	FALSE
BMS-911543	CASZ1_0	-1.3327272727272728	0.06717098377376741	0.2153514958431923	0.8328648309284183	0.9898707934012416	FALSE
ONX-0914	MEAK7_2	1.35	-0.24600936404635768	-0.21389452951162308	0.832865675116712	0.9898707934012416	FALSE
PCI-34051	BNIP3L_1	2.9775	0.04690095120899987	0.2141732136447235	0.8328710396206764	0.9898707934012416	FALSE
VS-4718	OBSL1_1	-0.52	0.11238567509190012	0.21653448388331176	0.8328713190233086	0.9898707934012416	FALSE
Disulfiram(+CuCl2)	FTH1_1	4.852222222222222	0.11922787758674482	0.21376572542808292	0.8328720859195922	0.9898707934012416	FALSE
Mubritinib	CPQ_1	7.930588235294118	-0.1311767544028413	-0.2139488585690139	0.832872131287697	0.9898707934012416	FALSE
VS-4718	APOE_0	2.958823529411765	-0.12062992629599338	-0.21396080586272936	0.8328730971381192	0.9898707934012416	FALSE
Sunitinib	PPM1G_2	2.7544444444444443	-0.12148986642719857	-0.21387909287512666	0.8328738375775155	0.9898707934012416	FALSE
Sunitinib	WHAMM_2	2.533684210526316	-0.2212222005711543	-0.21365199314342523	0.8328761186902358	0.9898707934012416	FALSE
S-63845	LTBP4_0	-3.6	0.1635014328723367	0.2163630618910356	0.832876318163764	0.9898707934012416	FALSE
Copanlisib	SNCA_0	3.75	-0.11751303914917399	-0.21652277824542215	0.8328795744687295	0.9898707934012416	FALSE
Mubritinib	GREB1_1	8.28	0.12013399436555704	0.21624885418975356	0.8328837067066186	0.9898707934012416	FALSE
Atorvastatin	S100A6_0	-0.11578947368421054	0.0720641720579062	0.2136472697687214	0.8328870893269084	0.9898707934012416	FALSE
Vactosertib (TEW-7197)	KANK1_1	0.5818181818181818	0.10446435016148514	0.21524883610987763	0.8328902310669503	0.9898707934012416	FALSE
Mocetinostat	NUDT16_1	6.613684210526316	0.08833092418295162	0.2136451253337554	0.8328925116004878	0.9898707934012416	FALSE
Filgotinib	ITGAL_2	1.135	0.06046251456009716	0.21508000412483136	0.8328925345837546	0.9898707934012416	FALSE
MK-0752	CTSC_2	0.5454545454545454	-0.02956049296127812	-0.21575744676346542	0.83289348436026	0.9898707934012416	FALSE
Ganetespib	CHSY1_0	2.6955555555555555	-0.05047530945796304	-0.2163727297778098	0.8328935587326769	0.9898707934012416	FALSE
Copanlisib	MICALL1_2	5.137894736842105	0.13861108013363904	0.21364560448742714	0.8328963760086785	0.9898707934012416	FALSE
GSK2830371	PXN_2	0.8442105263157894	0.0686356870690968	0.21364464817876172	0.8328970909870566	0.9898707934012416	FALSE
Saracatinib	SHANK3_3	1.9094117647058824	-0.12961104532542406	-0.21393260089350033	0.8328991142650645	0.9898707934012416	FALSE
8-chloro-adenosine	TTN_1	1.6235294117647059	0.06654058010336018	0.2138946501685886	0.8329013152562423	0.9898707934012416	FALSE
Sorafenib	PGRMC1_1	2.12	0.07691112871554794	0.21646001693084216	0.832901579998658	0.9898707934012416	FALSE
Buparlisib	CDC42EP5_0	5.470909090909091	0.08513246396607621	0.21591793528526304	0.83290228577512615	0.9898707934012416	FALSE
AZD1152-HQPA	PTCD3_3	11.18375	-0.1765279366726194	-0.21434123380251532	0.8329029544546761	0.9898707934012416	FALSE
NVP-BGT226	SHANK3_2	5.761176470588236	0.0925055857978046	0.21390781637089443	0.8329046860965984	0.9898707934012416	FALSE
Talazoparib	MRPL51_0	8.37375	-0.295434696269488	-0.2143385868658331	0.8329061520174535	0.9898707934012416	FALSE
Tazemetostat	DNAJB12_1	0.40125	0.05955930348832939	0.21432558754516137	0.8329063597846871	0.9898707934012416	FALSE
RGFP966	ANXA5_1	10.934444444444445	0.22330582768423374	0.21376101817118726	0.8329115511022477	0.9898707934012416	FALSE
Taselisib	LRIG2_0	4.544444444444444	0.10800206665952017	0.2137517229043697	0.8329150641067375	0.9898707934012416	FALSE
Sitravatinib	EXOC3_2	6.469473684210526	0.26303271723295696	0.2136448788821455	0.8329179885098327	0.9898707934012416	FALSE
Sepantronium_bromide	MYD88_1	15.54	0.37244623936787724	0.21360003124565421	0.8329193881311203	0.9898707934012416	FALSE
Ivosidenib	CENPB_0	1.2266666666666668	-0.07021461886177437	-0.21428184885146326	0.8329201603675503	0.9898707934012416	FALSE
Tivozanib	KDM6A_2	3.6178947368421053	-0.2787398575248483	-0.21361381758071438	0.8329205574538361	0.9898707934012416	FALSE
Encorafenib	IFT172_1	1.5944444444444443	-0.10263750353438003	-0.2137195360290281	0.8329223019171679	0.9898707934012416	FALSE
Onalespib	RUBCNL_1	0.35636363636363644	-0.08560599639234524	-0.21568873429537455	0.8329226249260889	0.9898707934012416	FALSE
Venetoclax	OGDH_2	20.476470588235294	-0.3924950967563306	-0.21412453691634215	0.8329250424951677	0.9898707934012416	FALSE
Fingolimod	TMEM33_0	1.3657142857142857	0.0784755775712501	0.21479267998524681	0.8329272512017699	0.9898707934012416	FALSE
Fluorouracil	FUCA2_1	2.36	-0.04141508759700008	-0.21479552772624724	0.8329286948346675	0.9898707934012416	FALSE
Trametinib	LETM1_3	0.28352941176470614	-0.1462917225654017	-0.2139542173242476	0.8329323976172363	0.9898707934012416	FALSE
Pilocarpine	CARD11_1	-0.6776470588235294	0.1112480789966059	0.21394047424515306	0.8329325994615946	0.9898707934012416	FALSE
Regorafenib	DCLK2_1	5.270769230769231	0.09456511987299877	0.2148531556806621	0.8329343385893471	0.9898707934012416	FALSE
Vinorelbine	HOPX_0	20.153333333333332	-0.1207504260453776	-0.2141939172667388	0.8329343874676765	0.9898707934012416	FALSE
AZD1152-HQPA	ROR1_2	10.549090909090909	0.276200162501367	0.21541457724246232	0.83293736486249	0.9898707934012416	FALSE
Selumetinib	STXBP1_2	2.5578947368421052	0.11212999326542296	0.21357919362145117	0.8329377684112101	0.9898707934012416	FALSE
Tacedinaline	TFB2M_2	4.041111111111111	-0.2438583490937264	-0.21372420801559336	0.8329378463831458	0.9898707934012416	FALSE
Aldoxorubicin	MRPL1_2	7.587058823529412	0.13584928045654915	0.21409603991085838	0.8329421838005884	0.9898707934012416	FALSE
Lucitanib	PPP1R9A_0	2.5345454545454547	0.16351947692396382	0.21556816541364543	0.8329429620689172	0.9898707934012416	FALSE
Cobimetinib	PLCB2_2	0.3305263157894736	-0.10997892690747983	-0.2135648205051131	0.8329429916081144	0.9898707934012416	FALSE
APR-246	PDCD11_2	0.19294117647058825	-0.033970419109606	-0.21387267725593115	0.8329431779715502	0.9898707934012416	FALSE
Cladribine	MILR1_2	2.536923076923077	-0.15584814035674238	-0.21510092082915372	0.8329433976763363	0.9898707934012416	FALSE
GSK2636771	SNX7_0	1.356470588235294	0.02440167406613705	0.21383683959193459	0.8329440753458934	0.9898707934012416	FALSE
Alpelisib	CCDC168_0	1.7345454545454546	0.05377608666650932	0.21557769799471205	0.8329474719740992	0.9898707934012416	FALSE
Idarubicin	NEIL1_1	6.93	-0.0648408943860824	-0.2161888843740791	0.8329498583659184	0.9898707934012416	FALSE
Palomid-529	TMSB4X_1	2.2885714285714287	-0.12790336112199552	-0.21449673522869586	0.8329523455487797	0.9898707934012416	FALSE
Birinapant	MRPL20_0	0.44117647058823545	-0.26042065010366133	-0.2140855169269586	0.8329526966612162	0.9898707934012416	FALSE
PFI-1	RGS3_2	3.93125	-0.13403078345462247	-0.21403999466835022	0.8329541494530068	0.9898707934012416	FALSE
Tivantinib	AFAP1L1_1	3.62	0.0919650614149089	0.2155760206320789	0.8329553012574235	0.9898707934012416	FALSE
Asciminib	SNX27_1	3.361176470588235	0.27176465123147736	0.2140682016722143	0.83295553266548	0.9898707934012416	FALSE
Nilotinib	SH3RF3_2	5.95	-0.15218532999891893	-0.2143908005513241	0.8329560101943714	0.9898707934012416	FALSE
TGR-1202	ISYNA1_1	1.25875	0.05631759449632661	0.21396564629620898	0.8329567519596071	0.9898707934012416	FALSE
Hydroxyurea	TXNDC16_2	3.26	0.19911382718222873	0.21444468809813594	0.8329590663872449	0.9898707934012416	FALSE
Daunorubicin	AUP1_0	7.04235294117647	-0.12594259643815814	-0.21406849496008545	0.832959651651006	0.9898707934012416	FALSE
Vemurafenib	SREBF2_0	2.06	-0.1022620044555868	-0.2148292077455844	0.8329635973647774	0.9898707934012416	FALSE
Tazemetostat	FTL_1	1.1726315789473685	-0.047723789453379954	-0.21353976155612692	0.832966267605906	0.9898707934012416	FALSE
Mercaptopurine	TMX2_0	9.683333333333334	-0.1801065539620566	-0.21540200199862486	0.8329686763685252	0.9898707934012416	FALSE
Tarenflurbil	TP53I3_1	0.9821052631578947	0.05246926926453944	0.21354200222008016	0.8329690898727742	0.9898707934012416	FALSE
Verdinexor	FAM118A_1	5.861052631578947	0.3837413902857824	0.2135328617507898	0.8329743331157593	0.9898707934012416	FALSE
GSK923295	NOS1_2	8.61	0.1826001721401272	0.21606014278086494	0.8329753606953536	0.9898707934012416	FALSE
Vidofludimus	ZBTB8A_0	4.057142857142857	-0.06058146663848082	-0.21451491551617122	0.8329754504011596	0.9898707934012416	FALSE
Raltitrexed	UACA_3	18.22	-0.13627722315117186	-0.21474346738263198	0.8329774909725439	0.9898707934012416	FALSE
Perifosine	ENPP4_2	0.43166666666666664	-0.04745174621605238	-0.21515923377807503	0.832979411563348	0.9898707934012416	FALSE
PF-03758309	FDPS_0	4.037894736842105	0.4238777909781807	0.21351178694625292	0.8329822314023947	0.9898707934012416	FALSE
NMS-873	MAP3K5_1	6.428421052631579	-0.2923860560944997	-0.21352000293049048	0.8329822799650859	0.9898707934012416	FALSE
Verdinexor	TANC2_1	7.512727272727273	0.31243725714325754	0.21577070768421264	0.832985739228062	0.9898707934012416	FALSE
Daunorubicin	NPC1_1	6.94125	-0.14459704007771035	-0.21422200352064402	0.8329864928358856	0.9898707934012416	FALSE
Golvatinib	MYO1E_1	1.43	-0.07853117939549317	-0.21588877399062212	0.8329873670280812	0.9898707934012416	FALSE
Rucaparib	DCTN3_2	3.52625	-0.11411043115164676	-0.21402131909822936	0.8329874486623244	0.9898707934012416	FALSE
AZD-8186	SYNJ2_1	4.34	-0.11677069571050075	-0.21352454475471871	0.8329876128989694	0.9898707934012416	FALSE
BMS-754807	IFT74_3	6.6925	0.12152125811834553	0.2139595970207982	0.8329881401531126	0.9898707934012416	FALSE
Selonsertib	CDC42EP5_0	1.3818181818181818	-0.06345905602206083	-0.21579761381284365	0.8329938424842803	0.9898707934012416	FALSE
Hydroxyurea	PNP_2	3.4155555555555557	-0.10851767395845141	-0.21363226137562744	0.8329947182653338	0.9898707934012416	FALSE
Vismodegib	CARD16_0	2.0073684210526315	-0.16796455977164426	-0.21350245849358965	0.8329959317208985	0.9898707934012416	FALSE
Amuvatinib	POLQ_0	4.452307692307692	-0.0494183088066979	-0.2147626970351608	0.8329962091884274	0.9898707934012416	FALSE
PF-00562271	LZTS1_3	2.329090909090909	0.08471285040690307	0.21531307565971694	0.8329974163036196	0.9898707934012416	FALSE
Alectinib	CARD11_2	1.0505882352941176	-0.05613118108227841	-0.21386161229362147	0.8329976686638733	0.9898707934012416	FALSE
Marimastat	TP53_1	0.9557142857142857	0.029321852469654016	0.2146054829707621	0.8330022635250772	0.9898735860801127	FALSE
Vinblastine	WDR19_1	5.226315789473684	0.1666271511845313	0.213485671781895	0.8330045873016589	0.9898735860801127	FALSE
GSK-461364	VAV2_3	16.493684210526315	-0.5081646745058291	-0.21350154077616476	0.8330055984080893	0.9898735860801127	FALSE
A-1155463	NFIX_1	7.432727272727273	-0.17834575112152767	-0.21513084544180153	0.8330094612955353	0.989875966278071	FALSE
Milciclib	EML4_2	5.54	-0.13170031591000597	-0.21363221843822905	0.8330148161088162	0.9898801193362967	FALSE
GSK2830371	ARHGAP29_1	0.19333333333333336	0.1261935206600184	0.2166107885085773	0.8330174927903146	0.9898810899313937	FALSE
VS-4718	LY9_0	2.8875	-0.07298873745530936	-0.21390747378700212	0.8330226898061447	0.9898836013067585	FALSE
CEP-37440	SSH1_3	1.5266666666666666	0.15290445833558275	0.21365581702367703	0.8330233259959694	0.9898836013067585	FALSE
MST-312	APLP2_3	3.4357142857142855	0.1196432966957057	0.21453603795681161	0.8330256092010961	0.989884104319715	FALSE
Birabresib	IFT74_3	3.66375	-0.1721430352409295	-0.2139076993046727	0.8330280031313269	0.9898847389047426	FALSE
Lovastatin	MRPL21_0	1.5823529411764705	-0.10306797894549473	-0.21398382155284565	0.8330337351695155	0.989889340142	FALSE
C646	TMCO3_0	1.78	-0.0931365855869594	-0.21408482883399857	0.833037468691784	0.9898905754643694	FALSE
Omipalisib	MERTK_2	8.722222222222221	-0.2955812256719016	-0.21636210175402684	0.8330403283484152	0.9898905754643694	FALSE
C646	NECTIN1_1	1.74	-0.045577609015712964	-0.21445223870817204	0.8330403544858694	0.9898905754643694	FALSE
Pevonedistat	TANC1_1	9.11111111111111	-0.13253601067212895	-0.2136451160106299	0.8330464003057155	0.9898916258853487	FALSE
GSK650394	FAIM_1	2.5652631578947367	-0.12788261067751186	-0.21340322674126588	0.8330469608278966	0.9898916258853487	FALSE
Clofarabine	OSBPL1A_2	2.53125	0.2637826107873471	0.21392381124850338	0.8330477328944496	0.9898916258853487	FALSE
BAY_87-2243	SLC9A7_0	7.32125	-0.12074779515980703	-0.21391121451735304	0.8330486781271498	0.9898916258853487	FALSE
Neflamapimod	PLEKHG1_2	1.8888888888888888	0.06804324559924038	0.21666103097294204	0.8330514169720873	0.9898922307959407	FALSE
Temozolomide	MBP_1	2.18	0.06241456009786201	0.21437741442640934	0.8330548570477958	0.9898922307959407	FALSE
NMS-873	THAP3_0	7.1866666666666665	-0.1253585548170786	-0.21403878423452136	0.8330565175084248	0.9898922307959407	FALSE
Olaparib	DNA2_2	5.8431578947368426	-0.1278506261346714	-0.21342000052828683	0.8330583318622506	0.9898922307959407	FALSE
Methylprednisolone	LEO1_1	17.58888888888889	0.2988314437688272	0.21355178264663857	0.8330619908953778	0.9898922307959407	FALSE
BMS-911543	CALML3_2	-2.2155555555555555	-0.05656425854756564	-0.21355908388174824	0.8330620100941386	0.9898922307959407	FALSE
VE-821	PPFIBP1_2	2.903157894736842	0.3042252898134045	0.2133827375835188	0.8330622066088607	0.9898922307959407	FALSE
Epirubicin	RPS6KA2_2	5.22	0.41178032524684155	0.2145174413248976	0.833066528166619	0.9898951558524831	FALSE
AZD-5363	S100A10_0	5.25	0.07075384024084083	0.21600179126121968	0.8330689173502199	0.9898957847485592	FALSE
Serabelisib	MBLAC1_0	1.5389473684210526	-0.05948409783739195	-0.21339783541866547	0.8330725876147793	0.9898979358854051	FALSE
Celecoxib	TP53BP1_3	0.9233333333333333	0.14870301014359438	0.21353601930926966	0.8330750059433155	0.9898985994038386	FALSE
Birabresib	THBS1_4	3.056363636363636	-0.1891117223258785	-0.21565334606736744	0.8330792012867749	0.9898996953341586	FALSE
Bentamapimod	CDC42EP5_0	3.076363636363636	-0.061314170347641965	-0.215684853336447	0.8330796481132523	0.9898996953341586	FALSE
PH-797804	MYO5C_1	1.8736842105263158	-0.04669938903882454	-0.21337947486961065	0.8330835375361488	0.9899021068554829	FALSE
NVP-LGK974	FAIM_1	2.7736842105263158	0.07843088905457246	0.21334520462097542	0.8330916378949054	0.9899071418264795	FALSE
Spebrutinib	MX1_2	2.854285714285714	-0.12399901810763565	-0.21432440656107885	0.8330937928836911	0.9899071418264795	FALSE
Indibulin	ALDH1A1_2	8.456666666666667	0.07648246206544569	0.21349335920322607	0.8330963800336858	0.9899071418264795	FALSE
BMS-754807	SPTLC2_2	6.93	0.10234785891393328	0.21424652121443366	0.8331006468818487	0.9899071418264795	FALSE
Luminespib	SLC39A14_0	0.017647058823529415	0.052564602691587664	0.21367713769988142	0.8331009704165886	0.9899071418264795	FALSE
CUDC-305	HECTD4_3	1.4778947368421052	-0.18704369846011026	-0.21336532314023227	0.8331021810772627	0.9899071418264795	FALSE
TGX-221	PRX_3	1.7314285714285715	-0.11618239237323089	-0.21421226359345216	0.8331027398577824	0.9899071418264795	FALSE
Sunitinib	NIBAN1_2	2.6933333333333334	0.10323664960221551	0.21343533396966213	0.8331042968199739	0.9899071418264795	FALSE
PF-4800567	PER1_1	1.2835294117647058	-0.034097734075707306	-0.21364208363063486	0.8331069069469575	0.9899071418264795	FALSE
Cediranib	CTH_1	1.2578947368421054	-0.07613319741741524	-0.2133190103852643	0.8331081851845885	0.9899071418264795	FALSE
Dasatinib	FTH1_2	2.611111111111111	-0.17425827056242937	-0.21345373858212402	0.8331082342661333	0.9899071418264795	FALSE
TH588	TRIM9_2	3.6866666666666665	-0.11547411503702476	-0.21478323300927715	0.8331120053409616	0.9899083743284146	FALSE
Pomalidomide	BBC3_0	3.5542857142857143	0.05379121395448155	0.21456670091570695	0.8331140210657492	0.9899083743284146	FALSE
BCI	ISYNA1_2	1.627058823529412	0.05716265025621117	0.21358561377606117	0.8331181504248503	0.9899083743284146	FALSE
Triapine	TFAP4_2	2.938823529411765	0.04007589532064662	0.21364777173535782	0.8331219583370492	0.9899083743284146	FALSE
LY-2584702	USP40_1	2.8466666666666667	-0.12320088767200922	-0.21398183696625064	0.833128799622812	0.9899083743284146	FALSE
AMG-337	E2F6_0	1.5733333333333335	-0.07818830343406519	-0.2139896387750347	0.8331288771250092	0.9899083743284146	FALSE
Molibresib	PAF1_1	5.28421052631579	-0.18084850063829752	-0.21333139327536643	0.8331322021034615	0.9899083743284146	FALSE
AZD-5363	NR3C1_2	5.414736842105263	-0.0865593265066114	-0.21330108691396577	0.833136951683193	0.9899083743284146	FALSE
Axitinib	TMSB4X_1	7.781428571428571	0.1776466365094067	0.21425040996973385	0.8331410804835275	0.9899083743284146	FALSE
RO5126766	ARHGAP21_3	0.9042105263157895	-0.0830922798805162	-0.21331677510422647	0.8331411280610155	0.9899083743284146	FALSE
Dactinomycin	CD40_0	14.685454545454546	0.10101263702078177	0.2156086915202952	0.8331414351541223	0.9899083743284146	FALSE
VLX1570	KIAA1549_0	0.18	0.06698036872934088	0.2164702811317568	0.8331483309010284	0.9899083743284146	FALSE
Tivantinib	AHSG_0	4.158947368421052	0.06270210160736384	0.21331811412166252	0.8331485364064115	0.9899083743284146	FALSE
Auranofin	TGIF1_0	5.1	-0.10631667361129413	-0.21404224331054092	0.83315034425458	0.9899083743284146	FALSE
Glesatinib	PER1_1	2.8576470588235297	0.049823374222915405	0.21358554776049798	0.8331503701086744	0.9899083743284146	FALSE
Ganetespib	PIP4P1_0	1.4926315789473685	0.07123610687922052	0.21331407694814083	0.8331520470171895	0.9899083743284146	FALSE
JQ1	TTC26_2	5.5729411764705885	-0.09399254698272858	-0.21356597481620096	0.8331529320883968	0.9899083743284146	FALSE
Tamoxifen	CDK5RAP3_3	2.2141176470588233	-0.06080718594274018	-0.21381703077142974	0.8331551556527753	0.9899083743284146	FALSE
Masitinib	FAIM_2	-0.5063157894736843	0.06395792255600158	0.21326734832977923	0.8331556317289519	0.9899083743284146	FALSE
Amsacrine	MYO10_1	16.14	-0.2664433650934887	-0.2161643749738842	0.8331557182499753	0.9899083743284146	FALSE
Auranofin	AK5_1	4.984444444444445	-0.07680676969471356	-0.2134471552292408	0.8331583784738131	0.9899083743284146	FALSE
BMS-754807	ZNF335_0	7.143157894736842	-0.1419644674838861	-0.21329362280077532	0.8331614437613699	0.9899083743284146	FALSE
NVP-BHG712	PLS1_1	4.143157894736842	0.18787355062079342	0.21326940829776622	0.8331641597438183	0.9899083743284146	FALSE
Danusertib	ECT2_3	13.392631578947368	0.09506650519218761	0.2132960005481194	0.8331659851335804	0.9899083743284146	FALSE
LY3023414	DYNC2H1_2	5.616842105263157	-0.16029482823671942	-0.2132811573631383	0.8331660593031857	0.9899083743284146	FALSE
Sirolimus	BET1_0	1.4490909090909092	-0.07132194516640689	-0.2157124434606742	0.8331664554733709	0.9899083743284146	FALSE
AVN944	S100A6_0	9.503157894736843	-0.156342384260692	-0.21328069709756853	0.8331692947862575	0.9899083743284146	FALSE
Duvelisib	PPP1R3G_0	2.1984615384615385	0.12830400584582907	0.21437859577427337	0.8331697503037656	0.9899083743284146	FALSE
Filgotinib	PPM1D_0	1.6433333333333333	0.056303237143766616	0.21471001304327425	0.8331700921820191	0.9899083743284146	FALSE
Panobinostat	PDCD2L_1	7.108421052631579	0.4546894109948081	0.2132664974063609	0.8331755473268421	0.9899083743284146	FALSE
Ivosidenib	R3HCC1_0	1.0736842105263158	-0.0969280172709428	-0.21327598599831613	0.8331784675252195	0.9899083743284146	FALSE
Everolimus	ARSB_2	4.684210526315789	0.2022992610368601	0.2132725915694304	0.8331802358939218	0.9899083743284146	FALSE
A-1155463	NIPSNAP3B_2	3.6350000000000002	0.19897101068684547	0.2137257712842516	0.83318332044932375	0.9899083743284146	FALSE
Imatinib	ISOC2_2	1.2872727272727273	0.08190204470158473	0.21528785145519636	0.8331856948812287	0.9899083743284146	FALSE
Daporinad	OBSCN_0	12.671111111111111	0.0769450131442231	0.21608645943235696	0.8331863955955083	0.9899083743284146	FALSE
Amsacrine	EIF2AK2_2	16.00375	-0.5681993582030754	-0.21395905332701415	0.833188816780184	0.9899083743284146	FALSE
Tivantinib	DPP7_1	4.158947368421052	0.11586946167576567	0.21324523845055784	0.8331889571928566	0.9899083743284146	FALSE
Tazemetostat	NAV2_3	1.3033333333333335	-0.07004243217146207	-0.21485524062841477	0.8331915655209636	0.9899083743284146	FALSE
GSK-1070916	PIK3IP1_0	10.168333333333333	0.08419799370879154	0.21466543004294267	0.8331931011807776	0.9899083743284146	FALSE
Clomifene	CBX3_2	2.52	-0.0872238010276007	-0.21324369922695058	0.8331932016827517	0.9899083743284146	FALSE
Radotinib	DCTN3_2	6.5062500000000005	-0.263940018930406	-0.21375170994072443	0.8331944781827942	0.9899083743284146	FALSE
Ixabepilone	PPP1R16B_0	3.0612500000000002	0.08966348935960179	0.21378079497387073	0.8331984121517211	0.9899083743284146	FALSE
GSK2656157	SHANK3_3	2.92	-0.09692138114894489	-0.21354228732845326	0.8331991383482773	0.9899083743284146	FALSE
AVN944	DNTT_1	9.503157894736843	-0.10664220554998584	-0.2132410654555467	0.8332007972521518	0.9899083743284146	FALSE
Cilengitide	ULK1_2	2.772222222222222	0.18034495169264375	0.21336844857150997	0.8332011017277816	0.9899083743284146	FALSE
Erlotinib	KIF7_1	3.0766666666666667	-0.13435079281949555	-0.21338477344576184	0.8332021127285655	0.9899083743284146	FALSE
PF-03758309	MTUS1_0	4.635555555555555	-0.40647216041022466	-0.21604521077149028	0.8332039217294627	0.9899083743284146	FALSE
ENMD-2076	GPX1_2	5.384444444444444	-0.07930495687374896	-0.21336363371606287	0.833204455755515	0.9899083743284146	FALSE
Quizartinib	R3HCC1_0	2.4642105263157896	0.1808719207170492	0.21323966955259	0.8332064259933423	0.9899083743284146	FALSE
ABT-751	TAF4B_0	10.466153846153846	-0.07582838139234652	-0.2144008593264448	0.8332072127829473	0.9899083743284146	FALSE
Amsacrine	NUDT16_1	14.76	0.1393378356042298	0.21322810664366335	0.833213547155776	0.9899083743284146	FALSE
Daporinad	AASDH_3	12.833684210526316	-0.22344178613846197	-0.21322091880068525	0.8332144621207487	0.9899083743284146	FALSE
Sitravatinib	METTL4_0	6.469473684210526	-0.16033596250122106	-0.21323375673415762	0.833215577155407	0.9899083743284146	FALSE
Imatinib	ARSA_1	1.7126315789473685	-0.19125609720999817	-0.21322303644103058	0.8332156481562232	0.9899083743284146	FALSE
Dasatinib	MYEF2_2	4.007692307692308	0.2392318828143873	0.214554220405425	0.8332169821844623	0.9899083743284146	FALSE
Paclitaxel	DCTN3_2	15.65875	-0.18676333363475514	-0.21372111354158024	0.8332179735721874	0.9899083743284146	FALSE
Mercaptopurine	ZNF836_2	9.96923076923077	-0.26116105499861797	-0.2144729102132647	0.8332185443773509	0.9899083743284146	FALSE
Danusertib	MPPED2_2	16.62	0.14871726895003945	0.21613492014315566	0.8332193879947343	0.9899083743284146	FALSE
Tamoxifen	CST3_0	2.473333333333333	0.08762333363579805	0.2141624545221484	0.833219623226402	0.9899083743284146	FALSE
PF-00477736	FAM13A_0	4.23	0.10615447576109237	0.21469074248135714	0.8332208683562137	0.9899083743284146	FALSE
Quisinostat	LDHC_0	7.111578947368421	-0.06688198842980894	-0.2132178931812129	0.8332234559730439	0.9899092388350366	FALSE
Afuresertib	GPSM1_2	2.9494736842105262	-0.07442902169318087	-0.2131942827648468	0.8332278148000776	0.9899122076153704	FALSE
Lovastatin	MYEF2_2	1.6153846153846154	0.07402607821175258	0.2145247042142389	0.8332395524992054	0.9899171202798684	FALSE
AZD0156	ZSWIM1_0	1.3763636363636365	0.05398836299599717	0.2148928628705411	0.8332397211231783	0.9899171202798684	FALSE
Vinflunine	PFN2_1	3.4466666666666668	-0.06167697921129946	-0.2133558251275607	0.8332414570150674	0.9899171202798684	FALSE
Auranofin	PLEKHA1_1	4.49	0.10712357823560884	0.21495430846968475	0.8332431388688035	0.9899171202798684	FALSE
Atorvastatin	LAMC1_1	-0.11578947368421054	0.11452020503709691	0.21316278865782112	0.8332467557691563	0.9899171202798684	FALSE
Varlitinib	KIAA1549_0	6.208888888888889	-0.12455304193088337	-0.2163400185007458	0.8332470220386161	0.9899171202798684	FALSE
Encorafenib	ARHGAP4_1	1.931578947368421	-0.17738225690735382	-0.21317061604211276	0.8332482031728025	0.9899171202798684	FALSE
GSK2656157	AKAP17A_2	2.783157894736842	0.1895558687736609	0.21317259480216647	0.8332505345188795	0.9899171202798684	FALSE
Litronesib	ZSWIM6_0	14.649090909090908	0.14071077996008685	0.21514688414086167	0.8332560960774302	0.9899171202798684	FALSE
Tucidinostat	PPM1D_0	4.99	-0.08814915889074054	-0.21459742030049905	0.8332561474365456	0.9899171202798684	FALSE
NVP-LCL161	AGAP1_3	1.42	-0.12060175252625291	-0.21381567963625395	0.8332603837729012	0.9899171202798684	FALSE
Lifirafenib (BGB-283)	CD44_2	7.6675	-0.08935988769606011	-0.21366284194505375	0.8332629930000939	0.9899171202798684	FALSE
Triciribine	NCF1_3	9.829473684210527	0.1578429130746134	0.21315656816856823	0.8332638396609583	0.9899171202798684	FALSE
Darapladib	SH2D2A_1	1.3270588235294118	0.05060322380884242	0.21350371399419715	0.8332640786862286	0.9899171202798684	FALSE
Galunisertib	DENND5B_2	0.7578947368421053	0.03772921983149784	0.21316788195893793	0.833265987689531	0.9899171202798684	FALSE
Tirabrutinib	GBP5_2	2.5736842105263156	0.10888331409095224	0.21314896368748962	0.8332663062702623	0.9899171202798684	FALSE
Taladegib	RRAS2_2	2.6	-0.06651999409297675	-0.21529396038657853	0.8332673534012119	0.9899171202798684	FALSE
Trifluridine	PIR_1	9.904444444444444	-0.15783616362457029	-0.21577382591132577	0.8332674800436494	0.9899171202798684	FALSE
Flutamide	CENPB_0	1.8666666666666667	0.07138968990218546	0.21382269883680932	0.8332724267090472	0.9899171202798684	FALSE
Amsacrine	PGAM2_1	14.76	-0.1400080165230898	-0.21313415830019988	0.8332739961462157	0.9899171202798684	FALSE
Lucitanib	FAM13A_0	3.263333333333333	0.06445186616660492	0.21461555932021925	0.8332783181299117	0.9899171202798684	FALSE
PF-4800567	LTBP4_0	1.5599999999999998	-0.10376133506105793	-0.21583295957681228	0.8332788707989962	0.9899171202798684	FALSE
PF-00562271	CTNND1_2	2.0831578947368423	-0.057198820201108745	-0.21311950808195354	0.833280009576618	0.9899171202798684	FALSE
TIC10	C9orf64_1	0.48769230769230765	0.17150731585860954	0.2142093943291251	0.8332808527103437	0.9899171202798684	FALSE
Neflamapimod	CLSTN3_0	2.311764705882353	0.06469137822444615	0.21343249417690097	0.8332816061614614	0.9899171202798684	FALSE
Veliparib	IFT74_3	0.07624999999999998	0.09362836508616411	0.21357719226265723	0.8332818786998678	0.9899171202798684	FALSE
Triciribine	HECW1_1	9.728235294117647	-0.16930895448920025	-0.2134735258264685	0.8332848692275412	0.9899171202798684	FALSE
MK-0752	BET1_0	0.22727272727272727	-0.02872350294048615	-0.2155566299091494	0.8332849444532875	0.9899171202798684	FALSE
VER-155008	CHD2_2	3.7399999999999998	0.11219068227261689	0.21605968660489053	0.8332868316636699	0.9899171202798684	FALSE
PF-04708671	SLC4A1AP_3	4.626666666666667	0.09567824099852536	0.21332424664652752	0.8332906810792364	0.9899171202798684	FALSE
Bexarotene	EIF4G1_3	-0.7526315789473684	0.2124421417104149	0.21315257760237372	0.8332932043797863	0.9899171202798684	FALSE
VE-821	SPRY2_0	3.28	0.06479362814307402	0.21384229545744476	0.8332943542403148	0.9899171202798684	FALSE
Doxorubicin	EMILIN1_2	6.958947368421053	-0.10850613333408464	-0.21309743961067926	0.8332944050345703	0.9899171202798684	FALSE
Erdafitinib	CDC42EP5_0	1.1945454545454546	-0.06169182359374802	-0.21540161635778973	0.8332951886356605	0.9899171202798684	FALSE
Erastin	TTC38_2	11.813684210526315	-0.18067978196694526	-0.21310714129492664	0.8333008285441725	0.9899216106743339	FALSE
Indibulin	IFT81_1	7.275294117647059	-0.13550343974030218	-0.2133987468458043	0.8333027894444865	0.9899217305723695	FALSE
RO5126766	APOBR_1	0.9042105263157895	-0.06441488813687965	-0.2130930954081436	0.8333116459297926	0.9899233498630235	FALSE
Abemaciclib	APOA1_1	2.48	0.13449436822757668	0.21404863172453886	0.8333121500057151	0.9899233498630235	FALSE
Idelalisib	AASDH_3	5.8978947368421055	0.2377283599836843	0.21309037781054394	0.83331496637555	0.9899233498630235	FALSE
Miltefosine	IL6ST_2	1.71	0.05766332307748567	0.2145433628068481	0.8333168553085919	0.9899233498630235	FALSE
Tipifarnib	RASGRP1_1	6.74	0.20719662882922354	0.21379748757007813	0.8333188330666352	0.9899233498630235	FALSE
Neflamapimod	PICK1_0	2.1666666666666665	0.14262813170081126	0.21624904454914085	0.8333227387018151	0.9899233498630235	FALSE
Pictilisib	PACSIN1_2	8.385	-0.19669324278019104	-0.21463577180526097	0.8333257753901564	0.9899233498630235	FALSE
AT13148	SERPINC1_1	3.8211764705882354	-0.061211805500485356	-0.2133916038623827	0.8333260467130574	0.9899233498630235	FALSE
Lifirafenib (BGB-283)	GTF3C3_1	7.616842105263158	-0.6679194499043322	-0.21307003637590338	0.8333290690705853	0.9899233498630235	FALSE
AVN944	NIPSNAP3A_2	9.412222222222223	-0.1917553089947102	-0.21320024176805644	0.833329982680697	0.9899233498630235	FALSE
Paclitaxel	ZNF480_0	13.69	-0.20800037282808945	-0.21522722172442424	0.8333300934031466	0.9899233498630235	FALSE
Neflamapimod	TXNDC16_2	2.3642857142857143	0.09522475750832042	0.2139571550933905	0.8333327083243417	0.9899233498630235	FALSE
Simvastatin	PSMB9_2	2.418888888888889	0.08042060513502643	0.2131863610779809	0.8333336229596839	0.9899233498630235	FALSE
Saridegib	CSRP2_2	1.1133333333333333	-0.06725691870405735	-0.21401459895492758	0.8333345033676731	0.9899233498630235	FALSE
Cytarabine.Idarubicin	YJU2_0	12.649473684210527	0.4042795912690926	0.21305666762706957	0.8333350009975149	0.9899233498630235	FALSE
Rucaparib	ZC3H18_2	3.2673684210526317	-0.09347555656062184	-0.2130563752765158	0.8333351048034017	0.9899233498630235	FALSE
A-419259	EIF4EBP2_0	6.164444444444444	-0.1544492751510329	-0.21317892989243525	0.8333357721170591	0.9899233498630235	FALSE
Dovitinib	KIAA1671_1	1.1500000000000001	0.07304624851513161	0.21572528035994903	0.8333443471447609	0.9899313266867987	FALSE
TGX-221	FAH_2	1.1963636363636365	0.060432154008632034	0.21479882077492346	0.8333488116987167	0.9899331014499617	FALSE
Vismodegib	KIF20A_3	1.4933333333333334	-0.120478633690565	-0.2131860214416535	0.833350204026204	0.9899331014499617	FALSE
Mivebresib	ECT2_3	8.115789473684211	0.12886516348504418	0.213051257965173	0.8333544019544569	0.9899331014499617	FALSE
Ribociclib	TPRG1L_2	1.9633333333333334	0.08959226910723804	0.21316573541210618	0.8333555882972765	0.9899331014499617	FALSE
Rociletinib	PLS1_1	2.7557894736842106	-0.20905547886533146	-0.21301115714100183	0.8333630058115862	0.9899331014499617	FALSE
Imatinib	USP10_3	1.8322222222222222	0.21902088090715524	0.21319578108198778	0.8333656375479153	0.9899331014499617	FALSE
AMG-337	PLEKHA5_2	1.49	0.07215192552117505	0.21391083874793432	0.8333673774982969	0.9899331014499617	FALSE
Spebrutinib	LTBP4_0	3.14	-0.11531862151055072	-0.21571309694311389	0.8333698998560011	0.9899331014499617	FALSE
NVP-LGK974	ADPGK_2	2.857142857142857	-0.03833038679379631	-0.21410370263477865	0.8333704060519408	0.9899331014499617	FALSE
GSK2636771	KIAA1549_0	1.0688888888888888	0.052147646501374746	0.21617698760995957	0.8333705437638153	0.9899331014499617	FALSE
Verdinexor	DPP7_1	5.861052631578947	-0.19741010574722034	-0.21300827883727202	0.833371402770139	0.9899331014499617	FALSE
Triapine	TMSB4X_1	3.065714285714286	-0.0709246846579509	-0.21394561120107386	0.8333746325772304	0.9899331014499617	FALSE
KD025	FARP1_1	-0.31	-0.11117177703787115	-0.21354870545956936	0.8333776393707923	0.9899331014499617	FALSE
LY-2874455	TXNRD3_1	0.39999999999999997	0.09422498651109563	0.2154475841085154	0.8333793990784205	0.9899331014499617	FALSE
WEHI-539	NEDD4L_3	0.8564705882352941	-0.07570432119639338	-0.21328213904140594	0.833380842880767	0.9899331014499617	FALSE
PIM-447	ANPEP_1	1.7699999999999998	-0.12293128787887854	-0.2150385733819284	0.8333830645412879	0.9899331014499617	FALSE
Tosedostat	DHX58_2	3.636470588235294	-0.2944994923763171	-0.21330279647405753	0.8333840420676436	0.9899331014499617	FALSE
AMG-925	HLA_DRB1_3	6.381176470588235	0.0964257894707649	0.21329268640521187	0.8333843593599163	0.9899331014499617	FALSE
Pemetrexed	DDHD1_1	19.18	-0.23210456119529202	-0.21299257681866166	0.8333843626438555	0.9899331014499617	FALSE
KD025	GBE1_1	-0.11789473684210523	0.2713262469633243	0.2129962802331686	0.8333898584628759	0.9899331014499617	FALSE
MK-0752	ARPP21_2	0.9842105263157894	-0.07084365885302174	-0.21298620248558844	0.8333946215459374	0.9899331014499617	FALSE
Tarenflurbil	RILPL1_2	0.42000000000000004	0.05248273563754743	0.21569080171031535	0.8333950950335639	0.9899331014499617	FALSE
BGB324	SYNE1_2	1.8905882352941175	0.11043879062520838	0.21324375176406735	0.8333955535834559	0.9899331014499617	FALSE
AZD1208	FLNA_2	1.6736842105263157	0.311491700350627	0.21300485967942065	0.8334010982285621	0.9899331014499617	FALSE
Selinexor	TCEAL4_2	10.39578947368421	-0.17637501277099155	-0.21297777330073422	0.8334029539941967	0.9899331014499617	FALSE
BMS-911543	IL4R_0	-0.9	-0.056664883339745405	-0.21508077667047115	0.8334043693677405	0.9899331014499617	FALSE
Nilutamide	AZI2_2	0.9884210526315789	0.15081270907580485	0.2129578977879659	0.8334073222865578	0.9899331014499617	FALSE
Indibulin	CTNND1_2	8.192631578947369	-0.09988812458440133	-0.21295215389956879	0.8334088701960825	0.9899331014499617	FALSE
CC-115	EFCAB7_0	4.7323076923076925	0.0867609470454348	0.214132451662614	0.8334092683654487	0.9899331014499617	FALSE
AZD6738	NLRC5_2	8.39764705882353	-0.17481317338684563	-0.21327090121689454	0.833413378294063	0.9899331014499617	FALSE
Gedatolisib	ELL3_0	5.030588235294117	0.14153919102634258	0.21322987264982282	0.833415062478091	0.9899331014499617	FALSE
PF-670462	MELTF_1	3.441176470588235	0.10697078228184047	0.21324416035346855	0.8334151318795325	0.9899331014499617	FALSE
Gilteritinib	TNS1_3	0.4378947368421052	0.08625009886775725	0.21294691757201975	0.8334170929576092	0.9899331014499617	FALSE
BAY_87-2243	OAT_1	6.54	0.16806331421974005	0.2136405957046033	0.8334175877015436	0.9899331014499617	FALSE
Rocilinostat	MFAP4_0	6.256666666666667	-0.19336398523306322	-0.2147471874697154	0.8334209518353377	0.9899331014499617	FALSE
Pictilisib	AL159141.1_1	9.72875	0.14570096975989946	0.2134045145015299	0.8334223886417558	0.9899331014499617	FALSE
Oprozomib	L3MBTL4_0	2.723076923076923	0.05852593057351672	0.2144674774989216	0.833422515374602	0.9899331014499617	FALSE
CC-115	ATL2_1	4.84	0.18628006301112224	0.21392699418799568	0.8334264864079932	0.9899331014499617	FALSE
PD0325901	SNAPC4_4	3.1576470588235295	0.11870495086087783	0.21326389644326976	0.8334293785670589	0.9899331014499617	FALSE
Radotinib	BRWD1_0	5.654545454545454	0.126550809537243	0.2146218847805797	0.8334314092629554	0.9899331014499617	FALSE
A-1210477	FYN_1	5.944210526315789	-0.10910035704631445	-0.21296578285455164	0.8334320609310302	0.9899331014499617	FALSE
BX-912	STXBP1_2	7.181052631578948	0.11055243726694977	0.21293252327218135	0.8334356352264769	0.9899331014499617	FALSE
Erdafitinib	F13A1_2	1.5223529411764707	-0.08609814296989582	-0.21321759957647618	0.8334368826136234	0.9899331014499617	FALSE
Fluorouracil	FARP1_1	1.80375	-0.07423930265898798	-0.2134710791900438	0.8334372423600658	0.9899331014499617	FALSE
Sapanisertib	ALDH2_2	7.258571428571429	-0.11332454910894048	-0.214127535568562	0.8334392907407843	0.9899331014499617	FALSE
Neflamapimod	SDSL_2	2.0944444444444446	-0.06008251953385791	-0.21307434680452378	0.8334396363187802	0.9899331014499617	FALSE
Serabelisib	NOS1_2	1.93	-0.07750089697335057	-0.21544108807133508	0.8334458916826782	0.9899331014499617	FALSE
RGFP966	LCK_2	11.003157894736843	-0.18071992191158814	-0.212946925810778	0.8334467838034709	0.9899331014499617	FALSE
AZD3965	ELOA_2	1.931578947368421	0.05933110412666172	0.21291319730884872	0.8334494156453365	0.9899331014499617	FALSE
Cladribine	EFCAB7_0	2.913846153846154	0.12038206526750604	0.21407907904302176	0.8334501189475562	0.9899331014499617	FALSE
Vincristine	IFT74_1	8.08470588235294	0.17460639400063063	0.2132058138924346	0.8334504872624005	0.9899331014499617	FALSE
Itraconazole	CGN_1	0.13789473684210526	0.09439622560453152	0.21291306947243702	0.8334509337377226	0.9899331014499617	FALSE
Deferoxamine	TPK1_0	2.728421052631579	-0.18058784315460474	-0.21291019533096653	0.8334510771133474	0.9899331014499617	FALSE
Foretinib	PTPN12_2	3.856666666666667	-0.2883605999009401	-0.21301076854219497	0.8334517354839428	0.9899331014499617	FALSE
Agerafenib (CEP-32496)	USP40_3	6.933333333333334	-0.08602695061535891	-0.2130282783190424	0.833454116569639	0.9899331014499617	FALSE
Sotrastaurin	CDKN2A_0	4.590909090909091	0.08699157563637189	0.2145077003635155	0.8334567621770889	0.9899331014499617	FALSE
Pomalidomide	NOL3_0	2.566315789473684	0.08577530740026817	0.21288423528466688	0.8334587095549723	0.9899331014499617	FALSE
Olaparib	UACA_3	4.18	0.0551582888989969	0.2141140967314381	0.833459056720615	0.9899331014499617	FALSE
Lucitanib	DNA2_2	3.28	-0.07316200615757883	-0.2128965671414876	0.8334613332828509	0.9899331014499617	FALSE
Vidofludimus	SCMH1_0	3.3692307692307693	-0.04498861050652864	-0.21404972247675638	0.8334618680510397	0.9899331014499617	FALSE
CPI-0610	PRC1_3	4.015789473684211	-0.10109866309807039	-0.2128954048002397	0.8334627092893816	0.9899331014499617	FALSE
Vincristine	FAM171A1_2	9.525882352941176	0.17366110104632906	0.21325485269426908	0.8334639213144126	0.9899331014499617	FALSE
Olaparib	NQO1_1	6.096666666666667	-0.16246652663849664	-0.21306801449498552	0.833464038189469	0.9899331014499617	FALSE
Decitabine	ATRN_2	2.6557894736842105	-0.23540796409384968	-0.2128885258389325	0.8334659641138756	0.9899331014499617	FALSE
Indibulin	FGD2_2	8.728235294117647	-0.21964722148957364	-0.21323870023518254	0.8334717164138946	0.9899331014499617	FALSE
Rocilinostat	WDHD1_1	6.224210526315789	-0.6210053942897779	-0.21287585951534452	0.8334730044488177	0.9899331014499617	FALSE
Filgotinib	REV3L_0	1.71625	-0.0697979754776478	-0.21331973552829334	0.8334730938495745	0.9899331014499617	FALSE
Selumetinib	TTBK2_1	1.07	-0.08114072223932764	-0.21581151433489762	0.8334746498400322	0.9899331014499617	FALSE
VLX1570	CRYBG3_2	1.4966666666666666	0.07290523223256239	0.21482144161152966	0.8334748211122276	0.9899331014499617	FALSE
BMS-754807	RAB11FIP1_2	7.041111111111111	-0.21881834295912883	-0.21301753554243086	0.833478712223649	0.9899331014499617	FALSE
NMS-873	SNX27_2	6.604444444444445	-0.7372161203461906	-0.2130391804591011	0.8334812591232361	0.9899331014499617	FALSE
Darapladib	CHD2_3	-0.44999999999999996	-0.07607889493544373	-0.2150341980337607	0.8334821357697524	0.9899331014499617	FALSE
OTS167	PREB_1	2.24	0.08487330820033137	0.21567802335899022	0.8334841190751171	0.9899331014499617	FALSE
Bleomycin	ISYNA1_1	5.37125	0.053879313882075695	0.2132742578183291	0.8334879394265426	0.9899331014499617	FALSE
Fluorouracil	PEX11B_0	1.883076923076923	0.0977340975321847	0.2139600611425976	0.8334965683691464	0.9899331014499617	FALSE
Erdafitinib	MOCS2_1	1.3926315789473684	0.05595807583592212	0.21284392360058638	0.8334979483510672	0.9899331014499617	FALSE
FRAX486	CARD11_1	5.271764705882353	0.17720348175885556	0.21320449620547416	0.8334982064073252	0.9899331014499617	FALSE
Glesatinib	ARHGEF11_1	3.1873684210526316	0.1065182110582749	0.21285176349262994	0.8334993858010754	0.9899331014499617	FALSE
Epacadostat	PURB_1	1.44	-0.06202348455611946	-0.212833211917347	0.8335018532053795	0.9899331014499617	FALSE
Floxuridine	CTNND1_1	28.83875	0.29279116568426194	0.21355126851048345	0.833503553492241	0.9899331014499617	FALSE
LY3009120	PPP1R13B_1	8.501666666666667	0.21201144049894047	0.21453330950065433	0.833503569370567	0.9899331014499617	FALSE
GSK-J4	BASP1_1	-8.672857142857143	0.03780784793118884	0.21407673008287914	0.8335076744663857	0.9899331014499617	FALSE
AZD-5363	NCF1_3	5.414736842105263	-0.069066195615499	-0.21283836169947304	0.8335088375309245	0.9899331014499617	FALSE
Raltitrexed	HTATIP2_3	18.04222222222222	0.19247261470345475	0.21306000636345654	0.8335089482530269	0.9899331014499617	FALSE
Nintedanib	PRTFDC1_1	1.0581818181818181	-0.13683552188918968	-0.21449319482656046	0.833509901107852	0.9899331014499617	FALSE
Rociletinib	RASSF5_2	2.7557894736842106	0.0909627851610034	0.21279967489397134	0.833510329145929	0.9899331014499617	FALSE
Pevonedistat	PLAA_2	8.963157894736842	0.09775574772832488	0.2128388287081488	0.8335162475593043	0.9899331014499617	FALSE
Quisinostat	FAM13A_0	8.096666666666668	-0.09210774578536049	-0.21430388895074434	0.8335164856577018	0.9899331014499617	FALSE
Sitravatinib	ABL1_1	6.469473684210526	0.19421322460247104	0.21280574947106767	0.8335208141708177	0.9899331014499617	FALSE
PF-00477736	PTPRF_3	4.8533333333333335	-0.1736826023915441	-0.21343153941637402	0.8335224273677853	0.9899331014499617	FALSE
Palbociclib	KLHL14_1	4.422105263157895	0.15578086919109008	0.2128160608104247	0.8335240081433564	0.9899331014499617	FALSE
A-419259	PIK3IP1_0	5.4783333333333335	0.07698790028304194	0.21423107697330945	0.833525118582405	0.9899331014499617	FALSE
PF-06463922	MAN2A2_2	2.08	0.09948804769609121	0.21613458690019188	0.8335252474028949	0.9899331014499617	FALSE
Pilocarpine	ZSWIM1_0	-0.19636363636363632	0.0804099428363603	0.2145187105133079	0.833525305006478	0.9899331014499617	FALSE
Clofarabine	SLF2_1	4.822222222222222	-0.20241513569809055	-0.21290661850954934	0.8335271880607348	0.9899331014499617	FALSE
Vinorelbine	REXO4_0	18.43	0.15578725665046383	0.21321261522140755	0.833527955063867	0.9899331014499617	FALSE
Oprozomib	MRPL38_1	2.8666666666666667	-0.21282777914025255	-0.21296449383908791	0.8335296402608277	0.9899331014499617	FALSE
Cediranib	AKTIP_0	1.2578947368421054	0.0612127866947928	0.2128036725931979	0.8335312191987029	0.9899331014499617	FALSE
Alpelisib	DIAPH2_3	1.6010526315789475	-0.0658808600280541	-0.21278004983438978	0.8335334869226756	0.9899331014499617	FALSE
PF-4800567	WDFY3_2	1.37875	-0.060625663148798525	-0.2132684846837258	0.8335353814096594	0.9899331014499617	FALSE
Decitabine	SNRK_2	2.6557894736842105	-0.2828167435805437	-0.212805887397692	0.8335357091773471	0.9899331014499617	FALSE
Lovastatin	NIPSNAP3B_2	1.70625	0.07539328640206862	0.21326605181798752	0.8335364339287278	0.9899331014499617	FALSE
Belinostat	L3MBTL1_0	9.830769230769231	0.09978170957669048	0.21394136202809969	0.83353780826253	0.9899331014499617	FALSE
NVP-LGK974	SPTLC1_3	2.775	-0.047017297821514537	-0.2133540188482114	0.8335392804850725	0.9899331014499617	FALSE
CPI-0610	PPP1R14C_0	5.316666666666666	0.2140244256072101	0.21459911714039032	0.8335417635085447	0.9899338413752152	FALSE
Cediranib	RCBTB2_1	1.2578947368421054	-0.11162585536972347	-0.21277799553863436	0.8335504621171277	0.9899351719411659	FALSE
Deferoxamine	PDCD11_3	2.84125	0.05991608297233459	0.21325482006814922	0.8335554582892318	0.9899351719411659	FALSE
Taselisib	L1CAM_2	4.427777777777778	0.37686759068323883	0.21290801225239944	0.8335570609915643	0.9899351719411659	FALSE
OSU-03012	CSRP1_1	5.757894736842105	0.09346761985817516	0.21275500224840754	0.8335629709674823	0.9899351719411659	FALSE
Triciribine	PHLDB1_1	10.35875	0.13589236944138894	0.213252514751594	0.8335636798294097	0.9899351719411659	FALSE
Olaparib	SPOUT1_1	7.034545454545454	-0.18313128960167224	-0.2143132379204876	0.8335637286726914	0.9899351719411659	FALSE
Tamoxifen	SDSL_1	2.231764705882353	0.053342229079649806	0.21305236849870082	0.833564469345767	0.9899351719411659	FALSE
Pemetrexed	TRIM9_1	20.157777777777778	0.22353253734439846	0.21285921632781246	0.8335659532657752	0.9899351719411659	FALSE
A-1210477	VPS35L_3	5.971111111111111	-0.16490282459267738	-0.2129032717513424	0.8335666895700653	0.9899351719411659	FALSE
Rocilinostat	CCDC9B_0	6.132307692307692	-0.0996359078200465	-0.21402772339846604	0.8335760766248064	0.9899351719411659	FALSE
A-419259	CHMP7_2	6.341052631578947	0.1941020810695355	0.21274703124719582	0.8335778216341202	0.9899351719411659	FALSE
Digoxin	KIAA1549_0	8.055555555555555	0.05822970001818074	0.2158964518053077	0.8335831052702014	0.9899351719411659	FALSE
C646	ESAM_0	2.3557894736842107	0.06547519702334936	0.21273716977123455	0.8335836024668231	0.9899351719411659	FALSE
Tosedostat	MX1_2	3.0742857142857143	0.2382125592441412	0.21368498850045287	0.8335837282156873	0.9899351719411659	FALSE
AT9283	PAF1_1	8.598947368421053	-0.16947647364330462	-0.21274397479712634	0.8335844628265969	0.9899351719411659	FALSE
Resminostat	STAP1_1	6.310588235294118	-0.07836324992815462	-0.21302938850672298	0.8335867319851321	0.9899351719411659	FALSE
Cisplatin	NEO1_2	12.945882352941176	0.09033390221805702	0.21305349577886334	0.8335877491894379	0.9899351719411659	FALSE
BCI	RPF2_2	1.7184615384615385	0.06543005810252779	0.2138896788695316	0.8335880658217061	0.9899351719411659	FALSE
8-chloro-adenosine	CD84_0	1.852941176470588	0.057615924092279766	0.21308953378679588	0.8335892317789282	0.9899351719411659	FALSE
Ivosidenib	SLC4A1AP_3	0.47222222222222227	0.05686319587134796	0.21293496804365822	0.8335900948456318	0.9899351719411659	FALSE
Amsacrine	JUP_1	15.265555555555556	0.14119018637822958	0.21287026261044914	0.8335924138731099	0.9899351719411659	FALSE
Cabozantinib	PLOD1_2	3.088333333333333	0.9256006413102085	0.21460617302728469	0.8335935498892242	0.9899351719411659	FALSE
PH-797804	VPS35L_3	1.9611111111111112	0.12367755835386954	0.21286821840034245	0.8335936605223353	0.9899351719411659	FALSE
Fludarabine	FGD2_2	4.523529411764706	-0.18562921826031958	-0.2130779375227939	0.8335952759078642	0.9899351719411659	FALSE
LY-2874455	C5orf15_0	0.7509090909090909	-0.08217235156692862	-0.2152101224408732	0.8336012665334953	0.9899351719411659	FALSE
Imatinib	MYO6_2	1.8787500000000001	0.2654362464411441	0.21318311909137183	0.8336017256037107	0.9899351719411659	FALSE
Fostamatinib	ANXA1_1	1.4433333333333334	-0.10387219755936902	-0.21421499517374068	0.8336023765139954	0.9899351719411659	FALSE
NVP-RAF265	ANXA11_1	6.106315789473684	0.10163062516867301	0.2127296211432623	0.8336026601908664	0.9899351719411659	FALSE
Nintedanib	WWC3_2	1.04	-0.284133045998955	-0.21267909096336957	0.8336058700413608	0.9899351719411659	FALSE
Disulfiram(+CuCl2)	NRIP1_3	4.433333333333333	-0.09831498837813754	-0.2133533132631022	0.8336074812638663	0.9899351719411659	FALSE
Sotrastaurin	TPGS1_0	4.225	-0.055354704724944526	-0.21317423578876904	0.8336081243518627	0.9899351719411659	FALSE
Axitinib	NOTCH2_2	6.166666666666667	-0.10700841817392227	-0.21331633866277058	0.833608735288558	0.9899351719411659	FALSE
EPZ-5687	NQO1_1	1.2455555555555555	-0.08830363211229066	-0.2128779552997022	0.8336102494170771	0.9899351719411659	FALSE
Amuvatinib	CD84_0	4.407058823529412	0.04540866212337124	0.21305704559785593	0.8336142016705806	0.9899351719411659	FALSE
Selumetinib	LAMP1_0	2.6	0.17902122081843647	0.21321630195637392	0.8336147163930006	0.9899351719411659	FALSE
KD025	CENPB_0	0.2266666666666667	-0.08071788368562456	-0.21337594674287857	0.8336152162807272	0.9899351719411659	FALSE
BMS-911543	WDR87_0	-1.9247058823529413	0.09679570155427823	0.2129997259719405	0.8336163756413736	0.9899351719411659	FALSE
Ponatinib	PAWR_0	10.00235294117647	0.17729808368694983	0.21293492578382472	0.8336164546018897	0.9899351719411659	FALSE
Serabelisib	KIAA1549_0	1.5822222222222222	0.06038431895190243	0.21585154584188768	0.8336171317568788	0.9899351719411659	FALSE
A-1210477	BZW1_2	5.944210526315789	0.3105219444019003	0.2127115174671496	0.8336185546077093	0.9899351719411659	FALSE
ARV-825	LASP1_1	2.723333333333333	0.11667233132387733	0.21290153194043157	0.8336204898338995	0.9899351719411659	FALSE
Temozolomide	LRP1_1	3.0183333333333335	-0.07799188721902615	-0.2142888834428526	0.8336220361970897	0.9899351719411659	FALSE
TIC10	RTN4R_1	-0.3430769230769231	-0.07790028027132563	-0.2137310457859516	0.8336228637499463	0.9899351719411659	FALSE
Sabutoclax	RPIA_1	7.748421052631579	-0.3583895751766221	-0.21264680716963555	0.8336326223545832	0.98994302738223094	FALSE
Flutamide	CPQ_2	1.6511111111111112	-0.07328199131634393	-0.21282728651934485	0.833633253981142	0.98994302738223094	FALSE
PIM-447	ROR1_2	2.7381818181818183	0.13761306921104072	0.21449213373379142	0.8336409824205169	0.98994302738223094	FALSE
GSK650394	AGMAT_0	2.2933333333333334	-0.07136928952970369	-0.21452647593566418	0.8336419898029296	0.98994302738223094	FALSE
Taselisib	GSE1_2	4.889473684210526	-0.23511526157969923	-0.21265523380924803	0.8336428154597028	0.98994302738223094	FALSE
Dactolisib	SLC9A7_0	8.01	-0.07586076932240424	-0.21313595016454273	0.8336441305788738	0.98994302738223094	FALSE
Rociletinib	FIGNL1_1	2.7557894736842106	-0.16637270098373022	-0.2126084747704273	0.8336443302400225	0.98994302738223094	FALSE
OSU-03012	NEO1_3	5.757894736842105	-0.11713604616809412	-0.21265849068921905	0.8336451157868027	0.98994302738223094	FALSE
AT13148	TANC1_2	3.99875	0.07348488505078185	0.21319537324499105	0.8336462189126225	0.98994302738223094	FALSE
Sunitinib	EFCAB7_0	1.9215384615384616	0.07885563959316104	0.21382037066435586	0.8336481374053338	0.9899430968270874	FALSE
NVP-RAF265	TRIM36_0	6.355	0.08206650761446595	0.21414283253298816	0.8336518176693937	0.9899436410725136	FALSE
Rocilinostat	HLA_DRB1_3	6.698823529411765	-0.08369676842535578	-0.21294086736244727	0.8336548427453281	0.9899436410725136	FALSE
GDC-0084	UACA_2	9.31	-0.09248471187107196	-0.2152652327382366	0.8336595858986827	0.9899436410725136	FALSE
Pacritinib	RAB11FIP1_2	-2.4055555555555554	-0.19471315363386596	-0.21277716800760466	0.8336636567966125	0.9899436410725136	FALSE
GSK-1070916	FER_3	14.795294117647058	0.1298217575522959	0.21290085291993824	0.8336639434862559	0.9899436410725136	FALSE
Belinostat	GBE1_1	9.547368421052632	-0.33185936194616505	-0.21263967857723196	0.8336644245013993	0.9899436410725136	FALSE
Itraconazole	RASGRP1_1	0.12000000000000002	0.2034034730656853	0.21334499322634748	0.8336659712227537	0.9899436410725136	FALSE
PF-00477736	TRPC4AP_1	4.416842105263158	-0.0877301730700661	-0.21263425895861543	0.8336690332708527	0.9899436410725136	FALSE
Canertinib	CASK_2	3.41625	-0.24067896233670727	-0.2133364135328268	0.8336696321804653	0.9899436410725136	FALSE
Digoxin	AKTIP_0	8.047368421052632	-0.06455638862027377	-0.21261733342082156	0.8336747011039357	0.9899436410725136	FALSE
VLX1570	ITGB4_2	0.9184615384615384	0.050127846791825616	0.21410453743222987	0.8336758164240519	0.9899436410725136	FALSE
Ixazomib	TTBK2_1	6.87	0.05700461177802472	0.21554448278067287	0.8336772189549854	0.9899436410725136	FALSE
GSK-1070916	SPIRE1_1	13.72	-0.27956835781944545	-0.2149786716315405	0.8336790158024813	0.9899436410725136	FALSE
Encorafenib	MERTK_2	2.2777777777777777	0.21231444757187817	0.2155179437970612	0.8336807314455215	0.9899436410725136	FALSE
Temozolomide	ARSA_2	2.1442105263157893	0.08157002166616607	0.21260089524530712	0.8336828853790195	0.9899436410725136	FALSE
Trametinib	BCAT1_1	-0.01368421052631552	0.11915091595621373	0.2125831310583416	0.8336838650282128	0.9899436410725136	FALSE
Amuvatinib	SRPRB_1	5.823636363636363	0.0977617725218493	0.21497270170121552	0.8336914873834188	0.9899436410725136	FALSE
Triapine	ANPEP_1	2.36	0.06731876944053977	0.21463233122667272	0.8336926322461335	0.9899436410725136	FALSE
GSK923295	PTPA_2	7.690526315789474	-0.2491846893719352	-0.21259649038029665	0.8336967732042307	0.9899436410725136	FALSE
Mivebresib	TBC1D8B_2	8.553333333333333	-0.1379892551080394	-0.2133381354105256	0.8336993636115906	0.9899436410725136	FALSE
Asciminib	SNCA_0	4.81	-0.13977658670723037	-0.21544196281138356	0.833699706642717	0.9899436410725136	FALSE
Mitoxantrone	RFLNB_0	10.686666666666667	-0.15095658117900645	-0.21350711049042106	0.8337004668896899	0.9899436410725136	FALSE
Saridegib	OAS3_2	1.3294736842105264	-0.12118524865335432	-0.21257996903406992	0.8337006249564854	0.9899436410725136	FALSE
Sirolimus	TES_1	2.24	-0.2177884056605075	-0.2148398984117553	0.8337013947055667	0.9899436410725136	FALSE
Methotrexate	SPN_0	3.4633333333333334	-0.14172272036338154	-0.21270005352862495	0.8337017133175084	0.9899436410725136	FALSE
Gedatolisib	VAV2_1	5.312631578947369	0.22410516992825047	0.21258438707870267	0.8337024838606666	0.9899436410725136	FALSE
Pazopanib	TBC1D8B_2	3.02	-0.07064209415687256	-0.21333403246260546	0.8337025108568177	0.9899436410725136	FALSE
VLX1570	HLA_G_0	0.28	-0.08083263138661759	-0.21379387217135604	0.8337076624715454	0.9899436410725136	FALSE
APR-246	ING5_2	0.14769230769230773	0.06370802553245612	0.21374837118807052	0.8337129382345294	0.9899436410725136	FALSE
Flutamide	AKAP17A_2	1.9873684210526315	0.18661515306982135	0.21256828867363142	0.8337158261468078	0.9899436410725136	FALSE
CC-223	ZNF277_2	3.9116666666666666	-0.1010261483475739	-0.21434960940577533	0.8337158807188095	0.9899436410725136	FALSE
Megestrol_acetate	PRTFDC1_2	5.13	-0.13799346766913517	-0.21476273480357608	0.8337159032630559	0.9899436410725136	FALSE
Amsacrine	NRIP1_3	14.966666666666667	0.11348326989310736	0.21320959695444927	0.8337177792259483	0.9899436410725136	FALSE
GSK-2334470	RASGRP1_1	5.433333333333334	0.2033640132852938	0.21327349458104555	0.8337208257780011	0.9899436410725136	FALSE
Bafetinib	GARS1_2	2.063157894736842	0.1293920113687082	0.21254790416716435	0.8337245272806338	0.9899436410725136	FALSE
AZD0156	OAT_2	1.54	-0.045965920808971904	-0.212617501016776	0.8337263505846942	0.9899436410725136	FALSE
Sotrastaurin	TTC26_2	3.7529411764705882	-0.04413360449973836	-0.21281980947132018	0.8337266621819408	0.9899436410725136	FALSE
PCI-34051	ADGB_0	2.6622222222222223	-0.052327294717464175	-0.21577921941820305	0.8337278455237016	0.9899436410725136	FALSE
WEHI-539	TK2_2	1.08	-0.05118617422764363	-0.21287562937225865	0.8337293255243532	0.9899436410725136	FALSE
Sorafenib	TJP1_2	1.4222222222222223	-0.05613023076869468	-0.21528833346398862	0.8337326390532144	0.9899436410725136	FALSE
Itraconazole	DNAH8_0	-0.33764705882352947	0.09801305772807105	0.21284736537023402	0.8337336800466272	0.9899436410725136	FALSE
Fludarabine	NEDD4L_1	3.9105263157894736	0.244382821404782	0.21254967831556515	0.8337354663495979	0.9899436410725136	FALSE
S-63845	GGH_2	-2.1047058823529414	-0.09384736926147756	-0.21286757675137707	0.8337387544734816	0.9899436410725136	FALSE
Tacrolimus	COX6B1_0	8.850588235294117	0.1431167389292829	0.21283006819354428	0.8337387853180676	0.9899436410725136	FALSE
A-1210477	MYH3_0	6.004444444444444	0.06638007098349819	0.21564937653801775	0.8337408896358189	0.9899436410725136	FALSE
Sunitinib	CENPJ_3	2.5129411764705885	0.24335814006075704	0.21277929972975226	0.8337409041829394	0.9899436410725136	FALSE
Encorafenib	WSB1_0	1.2666666666666666	-0.07285983145175655	-0.21318368492926026	0.8337496354864029	0.9899436410725136	FALSE
Navitoclax	TRIM9_2	19.711666666666666	-0.1589056699753154	-0.2139461442674104	0.8337518479200388	0.9899436410725136	FALSE
Ixabepilone	DNPH1_1	3.1633333333333336	0.06632449706794909	0.212659771461532	0.8337533267917431	0.9899436410725136	FALSE
PS-1145	ADGB_0	2.1844444444444444	-0.06592334481644017	-0.21573891288469463	0.8337583768587243	0.9899436410725136	FALSE
Ruboxistaurin	ZNF595_2	0.4138461538461538	0.04732438878891438	0.21380065903616055	0.8337590036088728	0.9899436410725136	FALSE
A-1210477	CSDE1_2	5.944210526315789	-0.10823112416713633	-0.21253921371177145	0.8337611752245109	0.9899436410725136	FALSE
TH588	PTPRK_1	4.86	0.1114749649232905	0.2148642690968206	0.8337623587028897	0.9899436410725136	FALSE
Bortezomib	ARL6_1	4.367058823529412	-0.12144274345294538	-0.21280508887928598	0.8337689457179709	0.9899436410725136	FALSE
Binimetinib	MASTL_1	2.7221052631578946	0.13105692683423373	0.21248556947793046	0.8337746476744681	0.9899436410725136	FALSE
Imatinib	PPM1D_0	1.01	-0.055005938269591666	-0.21391522770063756	0.8337775985295771	0.9899436410725136	FALSE
CC-223	WDHD1_1	4.03578947368421	0.5332068711314074	0.21247839751152944	0.8337790591583624	0.9899436410725136	FALSE
Temozolomide	HECTD4_3	2.1442105263157893	-0.14545709211926666	-0.21248594008771307	0.8337792625284459	0.9899436410725136	FALSE
Fimepinostat (CUDC-907)	FBF1_1	7.79	0.0907259993010854	0.21458809617190108	0.8337809839594041	0.9899436410725136	FALSE
Omacetaxine	WDR74_2	2.7018181818181817	-0.15832720984266488	-0.2142703664551622	0.8337814460790226	0.9899436410725136	FALSE
Neratinib	IL4R_0	2.57	-0.04384149885162513	-0.21458012229129975	0.8337857527184984	0.9899436410725136	FALSE
Veliparib	AFAP1L1_1	-0.02000000000000001	0.11498029888312047	0.2144859752850812	0.8337860041587453	0.9899436410725136	FALSE
UCN-01	R3HCC1_0	6.108421052631579	-0.15120875927949268	-0.21248682165344857	0.8337860621155564	0.9899436410725136	FALSE
Gilteritinib	IRF8_1	0.4378947368421052	0.09774924925254226	0.21246926903787383	0.8337877690710797	0.9899436410725136	FALSE
Lucitanib	ARHGAP23_1	3.28	0.08999507023592739	0.21247598045159802	0.8337892823779909	0.9899436410725136	FALSE
Cisplatin	TBC1D2B_2	11.862222222222222	0.14246981132516953	0.21261327212020312	0.8337903783615114	0.9899436410725136	FALSE
EPZ-5687	SLC27A2_3	1.22125	0.05645755577624406	0.21290333336203288	0.8337910294876194	0.9899436410725136	FALSE
Bleomycin	PGRMC1_1	6.6	-0.043902486492047255	-0.21528557398436418	0.8337929252289535	0.9899436410725136	FALSE
AMG-232	ALDH16A1_2	7.565555555555555	0.14601426116966285	0.21261617609927067	0.8337947868285831	0.9899436410725136	FALSE
Entinostat	ZNF720_0	6.174736842105263	-0.12244106921286979	-0.21246355675623702	0.8337978960808535	0.9899436410725136	FALSE
AZD1152-HQPA	SHANK3_3	10.851764705882353	0.2052583113357419	0.21276219814224848	0.8337988516913649	0.9899436410725136	FALSE
Ridaforolimus	GSDME_2	4.526666666666666	0.21606793313590683	0.21300563720718813	0.8337996059482741	0.9899436410725136	FALSE
Avadomide (CC122)	NECTIN2_1	2.6222222222222222	0.09697920978128116	0.2125065093897757	0.8338003867263346	0.9899436410725136	FALSE
Methylprednisolone	ABCC3_2	17.483333333333334	0.3826221843554875	0.21267127973475655	0.8338046899002007	0.9899436410725136	FALSE
Celecoxib	TENM4_2	1.2177777777777778	0.07099297200917597	0.2125606571362607	0.8338050381840396	0.9899436410725136	FALSE
Glasdegib	ADAL_2	0.8111111111111111	0.08297872241181682	0.21254687030408936	0.8338062979408924	0.9899436410725136	FALSE
Birabresib	MOSPD2_2	4.04	-0.13790172171936585	-0.21312201187358845	0.8338066127747239	0.9899436410725136	FALSE
Rocilinostat	LRP1_3	5.132307692307692	-0.06146175777381268	-0.21360533094198866	0.8338075710412745	0.9899436410725136	FALSE
Ribociclib	AS3MT_2	2.1957894736842105	-0.07522192506549123	-0.21244297738717247	0.8338126202554565	0.9899436410725136	FALSE
Vemurafenib	CBX3_2	2.0073684210526315	-0.08668971233764049	-0.21243847582647987	0.8338132058165038	0.9899436410725136	FALSE
Cilengitide	FERMT1_2	2.968421052631579	-0.11605549476517894	-0.21244192678911064	0.833813316493482	0.9899436410725136	FALSE
Darapladib	ALDH1A1_1	1.1642105263157896	0.04467716724447306	0.21242458621227334	0.8338133860975159	0.9899436410725136	FALSE
Topotecan	FILIP1L_2	18.919999999999998	0.09584513476028515	0.2130340178525236	0.8338169528092826	0.9899436410725136	FALSE
A-1155463	MORC3_2	4.796842105263158	0.9189982642061664	0.21243872408961362	0.8338172764918683	0.9899436410725136	FALSE
Indibulin	SKAP2_0	8.424615384615384	0.09143966790493842	0.21376893345770956	0.8338210881205295	0.9899436410725136	FALSE
SGC-CBP30	PRKACB_2	4.185263157894737	-0.157208954141772	-0.21242047995422816	0.8338214043847267	0.9899436410725136	FALSE
PF-00562271	PIAS2_2	1.9977777777777779	0.06847643670394714	0.2125797935735056	0.8338214746269228	0.9899436410725136	FALSE
LY3023414	R3HCC1_0	5.616842105263157	-0.16546205702759886	-0.21244078382288736	0.8338215109233437	0.9899436410725136	FALSE
Alpelisib	DNAH8_0	1.203529411764706	-0.05681826631892982	-0.2127312147872198	0.8338229808316355	0.9899436410725136	FALSE
FRAX486	DNTT_2	4.823157894736842	-0.0801096344733717	-0.2124349587840462	0.8338231034830501	0.9899436410725136	FALSE
GSK2636771	PGRMC1_1	0.82	-0.028181981063676285	-0.2152411142665468	0.8338266728466491	0.9899436410725136	FALSE
C646	NEK2_0	1.2581818181818183	-0.11191845046595125	-0.21450231106521728	0.8338277394162872	0.9899436410725136	FALSE
Buparlisib	PACSIN3_2	4.922105263157895	-0.09509945409969438	-0.21242228337303798	0.833828814103569	0.9899436410725136	FALSE
Glasdegib	CETN2_1	0.8176470588235294	-0.07852456226142829	-0.21273118685392647	0.8338298817091749	0.9899436410725136	FALSE
Rigosertib	PPP1R14C_0	13.293333333333333	0.14325497112313978	0.21422071048060262	0.8338304715063634	0.9899436410725136	FALSE
RGFP966	NOS1_2	13.1	0.1218114741482767	0.21493417580277066	0.8338312363255054	0.9899436410725136	FALSE
LY-2584702	SNX7_0	3.236470588235294	0.03690598585615203	0.21268160233622785	0.833832333000537	0.9899436410725136	FALSE
Tubastatin_A	PRPF40B_2	5.56	-0.0963974450961546	-0.21273718560163188	0.8338336117173478	0.9899436410725136	FALSE
Vemurafenib	PACSIN3_2	2.0073684210526315	0.06887047086789065	0.2124153549485077	0.8338341492309232	0.9899436410725136	FALSE
Selinexor	SNTB1_1	10.39578947368421	-0.16788197479948477	-0.21240501490776068	0.8338391896288313	0.9899436410725136	FALSE
Masitinib	TTC28_2	-0.6022222222222222	-0.04935233394994768	-0.21252939857832276	0.8338416310715056	0.9899436410725136	FALSE
GSK2636771	FAH_2	1.389090909090909	-0.05069606370409179	-0.2141456189341889	0.8338472978895263	0.9899436410725136	FALSE
Onalespib	TRIM14_1	2.1507692307692308	-0.1412855555509465	-0.21344374083965056	0.8338479312395057	0.9899436410725136	FALSE
Daunorubicin	SAMD4A_0	6.231428571428571	-0.04197144152961648	-0.21339270658899814	0.8338568373925219	0.9899436410725136	FALSE
Marimastat	SPCS2_0	0.9557142857142856	-0.16451613583625843	-0.2136138669124748	0.833860024530501	0.9899436410725136	FALSE
Alectinib	MYO6_2	1.03	0.12878930901922933	0.21284622020432714	0.833860525173754	0.9899436410725136	FALSE
NVP-RAF265	NIPSNAP3B_2	5.8675	-0.08720549703634564	-0.21284322304202896	0.833861243629791	0.9899436410725136	FALSE
EPZ-5687	DOCK8_2	1.4610526315789474	-0.06331021451926676	-0.21236460158810008	0.8338631892223891	0.9899436410725136	FALSE
GSK-690693	PSMB9_2	4.93	0.12364808322495749	0.21249631925086931	0.833864615571522	0.9899436410725136	FALSE
SB743921	S100A10_0	4	-0.08149612705339195	-0.2149542171431408	0.8338649598264599	0.9899436410725136	FALSE
Bexarotene	AHSG_0	-0.7526315789473684	0.10092186771941063	0.21238713911324655	0.8338653073003313	0.9899436410725136	FALSE
GSK650394	MELTF_1	2.5894117647058823	-0.10275797550108695	-0.21265628198369485	0.8338671365498098	0.9899436410725136	FALSE
MST-312	PLEKHF2_2	3.9842105263157896	-0.22959113101411344	-0.21238312419082644	0.8338694715613397	0.9899436410725136	FALSE
LY3009120	PTBP3_1	7.986315789473684	-0.10498982318034478	-0.21239047743872844	0.8338712801898931	0.9899436410725136	FALSE
TH588	CETN2_1	3.5964705882352943	0.09974909565068665	0.2126741535992213	0.8338737298759723	0.9899436410725136	FALSE
Perifosine	ITGA8_1	0.74	-0.06843399052842115	-0.2152754409766077	0.8338761205220986	0.9899436410725136	FALSE
Navitoclax	SNX27_1	18.87294117647059	-0.2622814648924837	-0.21286832787499962	0.8338769637667378	0.9899436410725136	FALSE
Cerdulatinib	DYNC2H1_1	-3.7866666666666666	-0.28263548614740996	-0.21293496667001358	0.8338771750353924	0.9899436410725136	FALSE
Erastin	RPIA_1	11.813684210526315	0.22761216759738406	0.21232834935282277	0.833877878492552	0.9899436410725136	FALSE
Gandotinib	SH2D2A_1	5.5329411764705885	-0.04703959725717008	-0.21270449361457028	0.8338783687944966	0.9899436410725136	FALSE
A-419259	GSE1_2	6.341052631578947	0.19843035779489998	0.212349154685606	0.8338785125611943	0.9899436410725136	FALSE
Filanesib	TAF4B_0	12.676923076923076	0.08202887672447755	0.2135233098985887	0.8338788832375438	0.9899436410725136	FALSE
Cobimetinib	MACF1_2	0.3305263157894736	0.19375155419649367	0.21235005751531283	0.8338805531361265	0.9899436410725136	FALSE
Brigatinib	NOTCH1_1	0.27875	-0.06409394657554944	-0.2129126523258846	0.8338822435920958	0.9899436410725136	FALSE
Aldoxorubicin	NUP210_3	7.797142857142857	0.0947425466152778	0.2136636560555668	0.8338844088533315	0.9899436410725136	FALSE
Abemaciclib	SPRY1_0	2.533333333333333	0.14781587545566213	0.2130692435968081	0.833884623472789	0.9899436410725136	FALSE
Bexarotene	PMS2_1	-0.30588235294117644	-0.15093917102822854	-0.2126241794535662	0.8338848173943894	0.9899436410725136	FALSE
Idarubicin	CD9_0	8.362222222222222	0.09252895416204127	0.21550451018186256	0.8338906735930454	0.9899478920491335	FALSE
Simvastatin	BRWD1_0	2.6436363636363636	0.06969798430906914	0.21401840720627852	0.8338921182716971	0.9899478920491335	FALSE
Trametinib	PI4K2B_2	-0.14714285714285685	-0.16584767617411447	-0.21337589131911056	0.8338949580375072	0.9899488379685969	FALSE
Belinostat	NFIX_1	9.454545454545455	0.11266773427810096	0.21396821642523178	0.8338971808600151	0.9899488379685969	FALSE
Eltanexor	SPIRE1_1	8.29	0.11134627494413743	0.21468893704914233	0.8338994505550739	0.9899488379685969	FALSE
AZD-1080	CDKN1C_0	3.1338461538461537	0.09628944414247431	0.2135275534616383	0.8339013265376773	0.9899488379685969	FALSE
GSK-1070916	SNX24_0	13.852857142857143	-0.269606265072834	-0.21317634390054455	0.8339023708062477	0.9899488379685969	FALSE
Encorafenib	TSC22D1_1	1.931578947368421	0.11566786746639117	0.21230689592150426	0.8339164263488384	0.9899488379685969	FALSE
AZD1775	TNS1_3	10.124210526315789	0.12375445708450351	0.21229490714322227	0.8339191657815447	0.9899488379685969	FALSE
VE-821	SESTD1_1	2.903157894736842	-0.07836494439009202	-0.21230223974647114	0.8339214662588244	0.9899488379685969	FALSE
Amcasertib	TPRG1L_2	2.6055555555555556	0.08579200626522801	0.21242807939522645	0.8339232040790612	0.9899488379685969	FALSE
E7820	MAP3K8_1	12.178823529411765	-0.24846250073345502	-0.21263342611473107	0.8339277673449565	0.9899488379685969	FALSE
PS-1145	HYI_0	0.6788888888888889	0.0635969142238108	0.2124373665833779	0.8339286886742491	0.9899488379685969	FALSE
Dasatinib	CTTN_3	2.73125	0.18613361271145665	0.21269814577745316	0.8339315590454454	0.9899488379685969	FALSE
AMG-232	RILPL1_2	8.56	0.13618113840879803	0.21498355315987416	0.8339322381350266	0.9899488379685969	FALSE
Carfilzomib	RILPL1_1	1.771111111111111	-0.12670242571318824	-0.2124167206268453	0.8339335095978445	0.9899488379685969	FALSE
Saridegib	FBXO44_1	1.5576470588235294	-0.0848512905607675	-0.21255159800097786	0.8339337547659554	0.9899488379685969	FALSE
Nilutamide	GSE1_2	0.9884210526315789	-0.10104185560120658	-0.21227701964234633	0.8339340626893783	0.9899488379685969	FALSE
LY3023414	DNAH8_0	5.0858823529411765	0.10183549309641377	0.2125847420502009	0.8339355976942647	0.9899488379685969	FALSE
GSK-690693	NCS1_1	4.806666666666667	-0.26968860468530637	-0.21300748983981987	0.8339370138517859	0.9899488379685969	FALSE
Cediranib	CRACD_2	1.1941176470588235	0.05766350096179296	0.21253466287931042	0.8339398574339925	0.9899488379685969	FALSE
OTS167	NPEPL1_2	2.4883333333333333	-0.13054266773116294	-0.21394377360599326	0.8339437311540965	0.9899488379685969	FALSE
Dactinomycin	SPATS2L_1	14.224615384615385	0.1081417949963534	0.21370312245632012	0.8339458341539003	0.9899488379685969	FALSE
Deferoxamine	FAM184A_0	2.96	0.13770199109180448	0.21369630374221368	0.8339481789249608	0.9899488379685969	FALSE
RGFP966	TTC28_2	10.834444444444443	0.07355693556179901	0.2123894259159309	0.8339493486077163	0.9899488379685969	FALSE
Radotinib	OGFRL1_1	6.7	0.2466770176186463	0.21225342197645794	0.8339507724144142	0.9899488379685969	FALSE
Imatinib	PRKACB_2	1.7126315789473685	-0.18093521697757006	-0.2122517725550745	0.8339513245924801	0.9899488379685969	FALSE
AMG319	SNX27_2	2.491111111111111	-0.9363188232524037	-0.2124253834269936	0.833953489171183	0.9899488379685969	FALSE
BGB324	TXNRD3_2	1.4644444444444444	0.11357334879728792	0.21236433394765403	0.8339564560798274	0.9899488379685969	FALSE
Glasdegib	SAMD4A_0	0.13571428571428573	0.02042484596208621	0.2132563047649796	0.8339613347387053	0.9899488379685969	FALSE
BI-2536	COX6B1_0	14.74	0.1086514767917941	0.21253807686367723	0.8339632958265848	0.9899488379685969	FALSE
BGB324	TANC1_2	1.7137499999999999	-0.07871055724154456	-0.2127745596869149	0.8339693716477625	0.9899488379685969	FALSE
VER-155008	UQCRC2_1	1.7342857142857142	-0.054281286173843306	-0.21340310207673574	0.8339699666748932	0.9899488379685969	FALSE
APR-246	KIF20A_3	0.028888888888888915	-0.10623249034416778	-0.2123780225424189	0.8339719093950366	0.9899488379685969	FALSE
Salinomycin	HLA_DQA1_1	-5.0058823529411764	-0.17297267354850934	-0.2125253007698754	0.8339764665128983	0.9899488379685969	FALSE
GSK2656157	PPM1E_2	3.381538461538461	0.09282428701817995	0.21323959041638843	0.8339783447677943	0.9899488379685969	FALSE
Losmapimod	NCS1_1	2.486666666666667	-0.20016043542847678	-0.21295185327759453	0.8339796987240272	0.9899488379685969	FALSE
Vismodegib	ZBTB26_0	2.3725	-0.07380665354790598	-0.21269023385529087	0.8339805475889555	0.9899488379685969	FALSE
MK-8745	OFD1_2	10.042105263157895	0.0677432417489676	0.2122182674539294	0.8339812736601518	0.9899488379685969	FALSE
Resminostat	VAMP8_0	7.04	-0.0502420306429119	-0.214173866526334	0.8339860769359516	0.9899488379685969	FALSE
AVN944	R3HCC1_0	9.503157894736843	-0.21604993756346616	-0.21222500725859314	0.8339876621998461	0.9899488379685969	FALSE
Carfilzomib	ZNF264_2	1.828421052631579	-0.23042867468028708	-0.21220675890493618	0.8339898708756296	0.9899488379685969	FALSE
Veliparib	ARHGEF9_2	-0.05894736842105264	0.13430145037899827	0.21220986993663055	0.8339923276158129	0.9899488379685969	FALSE
Encorafenib	SPATS2L_1	2.4538461538461536	-0.08955858199373169	-0.21363701269268562	0.8339963716380546	0.9899488379685969	FALSE
Idelalisib	TBC1D16_2	6.006666666666667	-0.11077948270176395	-0.2135658786725819	0.833996859573193	0.9899488379685969	FALSE
Icotinib	KCTD1_2	2.4272727272727272	-0.047313384506242624	-0.21427949214869244	0.8339984865389902	0.9899488379685969	FALSE
Azacitidine	DENND5A_1	5.4663157894736845	0.1293521001258167	0.21220063888388085	0.8339987400593359	0.9899488379685969	FALSE
Idarubicin	PROM1_0	7.45	-0.09069904918088577	-0.21504442092428655	0.8340054675682896	0.9899488379685969	FALSE
Nilutamide	MRPL20_0	0.22588235294117648	-0.06886104066462025	-0.21271033568310474	0.8340087001528482	0.9899488379685969	FALSE
Ivosidenib	FAM20B_1	0.29285714285714287	-0.036528964711683314	-0.2134780552267882	0.8340103407003583	0.9899488379685969	FALSE
Foretinib	ARNT_2	3.4663157894736845	0.11456245409610588	0.21217976174420627	0.8340127762689628	0.9899488379685969	FALSE
VE-821	NIBAN1_2	3.101111111111111	-0.07783772441814349	-0.21225420075735257	0.8340134047917265	0.9899488379685969	FALSE
Dovitinib	BCL2L11_0	1.652857142857143	0.059014034527668284	0.21303220194906325	0.8340146268086671	0.9899488379685969	FALSE
Ponatinib	PTPN18_1	10.203333333333333	-0.2003192179459908	-0.2123771713058285	0.8340157105363428	0.9899488379685969	FALSE
AVN944	SSH3_2	10.297142857142857	-0.15244499376016618	-0.21304763887774666	0.8340219995126369	0.9899488379685969	FALSE
Decitabine	GIPC3_2	3.197142857142857	0.18558347800584463	0.21304085873293116	0.8340264865873328	0.9899488379685969	FALSE
Pracinostat	NIPSNAP3B_2	6.18625	-0.10463820707723084	-0.21262314646423427	0.8340303148118782	0.9899488379685969	FALSE
AZD0156	EPS8L2_1	1.4733333333333334	-0.03658215449520699	-0.21287589953237657	0.8340308075647881	0.9899488379685969	FALSE
MST-312	CD109_2	3.8833333333333333	0.08405134960248004	0.21395698275175346	0.8340309943252423	0.9899488379685969	FALSE
Sirolimus	ESPL1_2	2.9811764705882355	-0.2371864884531795	-0.21251388795361453	0.8340315387930126	0.9899488379685969	FALSE
SN-38	PTPN22_2	23.35272727272727	-0.10129949927282454	-0.2138031105513531	0.8340324905045111	0.9899488379685969	FALSE
Gandotinib	ATF1_0	5.544705882352941	0.07558887269419465	0.21245041157204494	0.8340353121567581	0.9899488379685969	FALSE
AMG-232	NEDD4L_1	7.828421052631579	0.3029199307180261	0.21215881743132048	0.8340364380233198	0.9899488379685969	FALSE
Vismodegib	SESTD1_1	2.0073684210526315	0.07286003553517922	0.2121489750880998	0.8340394902665019	0.9899488379685969	FALSE
Binimetinib	ZNF136_0	1.5675	0.10409899555077959	0.21261305692175972	0.8340416500903366	0.9899488379685969	FALSE
Fostamatinib	ANXA5_1	1.7822222222222224	-0.17583027509929075	-0.21228943408777193	0.8340437563544316	0.9899488379685969	FALSE
ENMD-2076	CNN3_1	4.915	-0.11610931743844737	-0.21369966016927788	0.8340438566276456	0.9899488379685969	FALSE
NVP-LGK974	CHMP6_1	2.7533333333333334	-0.046820707188104486	-0.21284702334999636	0.8340504550223717	0.9899488379685969	FALSE
Tivantinib	PLEKHA5_1	3.803529411764706	-0.07513746858054758	-0.2123748060572733	0.8340507041602334	0.9899488379685969	FALSE
Topotecan	PTOV1_2	18.422105263157896	0.09336426714455945	0.21213418549464788	0.8340520298324856	0.9899488379685969	FALSE
Tozasertib	SUB1_1	15.138947368421052	-0.35047539929063626	-0.21212865721395344	0.8340554628402221	0.9899488379685969	FALSE
Doxorubicin	NOL3_0	6.958947368421053	0.1069049124116913	0.21210862825851184	0.8340559981716078	0.9899488379685969	FALSE
Ruboxistaurin	LRPAP1_1	0.3225	0.03736299868477048	0.2126684635447809	0.8340605955539686	0.9899488379685969	FALSE
APR-246	OFD1_2	0.05052631578947371	-0.039727811632903835	-0.21211265092128032	0.8340626090331816	0.9899488379685969	FALSE
MST-312	LRRC41_1	3.9842105263157896	-0.4648694889486606	-0.21212691290899538	0.8340632812562803	0.9899488379685969	FALSE
GSK-1070916	OCRL_2	12.653333333333334	0.5593799290622163	0.21275811428399768	0.8340648491549414	0.9899488379685969	FALSE
Lapatinib	SEPHS1_2	0.7789473684210526	0.07983399432911206	0.2120959676877656	0.834068446426173	0.9899488379685969	FALSE
Ivosidenib	MFAP4_0	0.6333333333333333	0.07674255363447866	0.21389610040979176	0.8340703402040641	0.9899488379685969	FALSE
Rociletinib	TMX2_0	3.5733333333333333	0.10237850600366136	0.21395256497741963	0.8340741902451084	0.9899488379685969	FALSE
Finasteride	SLF2_1	1.1577777777777778	0.06841654216399219	0.21219440782088755	0.8340753507809237	0.9899488379685969	FALSE
Asciminib	FRS2_0	3.09	0.2012862510209383	0.2144225619037977	0.8340766184878198	0.9899488379685969	FALSE
Veliparib	ANXA5_2	0.16999999999999998	0.06658614274031556	0.21225650929753487	0.8340774843019049	0.9899488379685969	FALSE
I-BET151	RBM34_2	5.96	0.11006285713021577	0.2123369629818014	0.834077765009184	0.9899488379685969	FALSE
Navitoclax	UCHL5_2	19.20421052631579	0.3249394879430153	0.2120580884622729	0.8340780270224221	0.9899488379685969	FALSE
Tacedinaline	EIF2AK2_2	4.0675	0.4373920261322487	0.21279873798722826	0.8340790438541745	0.9899488379685969	FALSE
Golvatinib	EIF2AK2_2	1.6412499999999999	0.21930053215732181	0.21279430689535483	0.8340824439607741	0.9899488379685969	FALSE
LY-2874455	ANXA11_1	0.8705263157894737	0.1435373664563037	0.21210090682542285	0.8340867601303339	0.9899488379685969	FALSE
Bleomycin	NDUFB6_0	5.7672727272727276	0.08551114260638736	0.21431881414778461	0.8340876020241327	0.9899488379685969	FALSE
Fludarabine	GPSM1_1	3.9105263157894736	-0.1050198917926063	-0.21207639349535157	0.8340881475524182	0.9899488379685969	FALSE
Encorafenib	WHAMM_2	1.931578947368421	0.18141208693856295	0.21207541983083883	0.8340900600219187	0.9899488379685969	FALSE
MK-0752	MACF1_2	0.9842105263157894	-0.14514449647335423	-0.21207742955808762	0.8340905008602358	0.9899488379685969	FALSE
AZD0156	GFM2_2	1.5663157894736843	0.15569875769952038	0.21205529976997858	0.8340962507220804	0.9899488379685969	FALSE
Miltefosine	FANCF_0	2.1389473684210527	-0.08758464997657237	-0.2120689579923803	0.8340964342951867	0.9899488379685969	FALSE
Agerafenib (CEP-32496)	TANC1_1	8.222222222222221	0.21117265866105803	0.21227856124638664	0.834097509073138	0.9899488379685969	FALSE
Floxuridine	NEPRO_2	27.18111111111111	-0.2529175657914659	-0.21223185859701083	0.834098483306439	0.9899488379685969	FALSE
Niraparib	FNBP1_2	5.701052631578947	0.2463300116798139	0.21206823686077902	0.8340994241074405	0.9899488379685969	FALSE
Acalabrutinib	GSTA4_0	1.5083333333333333	0.07112748874495513	0.21343818964792177	0.8341020555018919	0.9899488379685969	FALSE
AZD8055	DYNC2H1_3	8.737142857142857	0.2513921969069142	0.21287508900887958	0.8341025893921052	0.9899488379685969	FALSE
ONX-0914	MYO1C_3	1.305263157894737	-0.16913300442952742	-0.21208427586726955	0.8341060633100285	0.9899488379685969	FALSE
Tirabrutinib	PPP1R11_0	2.5736842105263156	0.1428462500803431	0.21206319244393415	0.834107451038225	0.9899488379685969	FALSE
GSK2656157	PKM_3	2.872941176470588	-0.0853319145803601	-0.21237286679139208	0.8341117515564443	0.9899488379685969	FALSE
Daporinad	AGAP1_3	12.42	0.14246894963974593	0.21270168256378688	0.8341153055958381	0.9899488379685969	FALSE
dBET1	ICAM1_1	-1.1133333333333335	-0.13859173126274915	-0.21480494789976703	0.834116223804829	0.9899488379685969	FALSE
Clofarabine	NPEPL1_2	1.0333333333333334	-0.37960551455107916	-0.21371404758309778	0.834119135225464	0.9899488379685969	FALSE
VER-155008	TANC2_1	3.2199999999999998	-0.20307244739966518	-0.21427428681454277	0.8341248451553311	0.9899488379685969	FALSE
Tosedostat	F8_0	2.6999999999999997	-0.07484005043503694	-0.2127654203061227	0.8341267959697649	0.9899488379685969	FALSE
Ponatinib	BAG3_1	9.572631578947368	-0.16711398508115857	-0.21201757090901352	0.8341269730833576	0.9899488379685969	FALSE
Luminespib	HECW1_3	0.8375	0.1019268243230685	0.21254837453346984	0.8341285297413046	0.9899488379685969	FALSE
Axitinib	TRIM9_2	6.576666666666666	-0.11772673029049917	-0.213453089288134	0.8341287800174408	0.9899488379685969	FALSE
Fluorouracil	ZNF827_0	1.7533333333333334	-0.052603160360163395	-0.21276133596232627	0.8341295905844514	0.9899488379685969	FALSE
NVP-CGM097	IPO13_3	7.3178947368421055	-0.16016394240140347	-0.21201615530478432	0.834130080407605	0.9899488379685969	FALSE
Losmapimod	CUTA_2	1.956842105263158	-0.13097915593308712	-0.21202494950762582	0.8341328695724954	0.9899488379685969	FALSE
LY-2874455	CTNND1_1	1.2225	0.12208004225501125	0.212729655495653	0.834133944777701	0.9899488379685969	FALSE
AMG-232	PTCD3_3	8.0475	0.1428982532916125	0.21273466511311692	0.8341354585521127	0.9899488379685969	FALSE
Olmutinib	JUP_1	1.5022222222222221	0.06484094812013393	0.21216227263829615	0.8341372033366428	0.9899488379685969	FALSE
Idarubicin	TXNDC16_2	6.675714285714285	0.17024412994082316	0.21290640069530156	0.8341381396971803	0.9899488379685969	FALSE
Agerafenib (CEP-32496)	MYO5C_1	8.063157894736841	0.1175009979155153	0.21200733817616246	0.8341401212904956	0.9899488379685969	FALSE
Ponatinib	PPP1R14C_0	12.595	0.300101943305503	0.21381408352847822	0.8341407384436872	0.9899488379685969	FALSE
Taselisib	CTNNB1_2	5.907692307692308	0.13016918807105957	0.21344203301581938	0.8341415275483706	0.9899488379685969	FALSE
RO5126766	USP8_3	0.9042105263157895	0.25278412425418373	0.2120035589046632	0.8341484051802421	0.9899488379685969	FALSE
GSK2830371	SETD6_2	0.3183333333333333	0.04241388385716442	0.2136687239911892	0.8341511946123347	0.9899488379685969	FALSE
Vinblastine	ANXA1_2	5.2272727272727275	0.13737694953636972	0.21384611343317178	0.8341512909092181	0.9899488379685969	FALSE
Amcasertib	MRPL51_0	2.25625	-0.11837180763598969	-0.21271520964931065	0.8341515449439901	0.9899488379685969	FALSE
E7820	CREB1_0	12.40235294117647	0.10041790553476547	0.2122885911227728	0.8341523065225565	0.9899488379685969	FALSE
Pilocarpine	IFT172_1	-0.7266666666666667	-0.07634665060534133	-0.21212101481725543	0.8341523633207952	0.9899488379685969	FALSE
Verdinexor	ZSWIM6_0	6.367272727272727	-0.12306737656178778	-0.21396760511927196	0.8341550505196467	0.9899488379685969	FALSE
THZ2	NPC1_1	-1.32375	-0.1844500427502816	-0.21269831403381362	0.8341554939894495	0.9899488379685969	FALSE
PF-04708671	TBRG4_2	4.454444444444444	0.10774015801198018	0.21212939158584393	0.8341616930466332	0.9899488379685969	FALSE
Enzastaurin	NAXD_2	3.16	0.0821433001770637	0.21228795069730072	0.8341623920495673	0.9899488379685969	FALSE
Cobimetinib	SH2D4A_2	0.845	0.08134274181742643	0.2132768524117876	0.8341652852486716	0.9899488379685969	FALSE
Bryostatin_1	SYNJ2_1	3.2589473684210524	-0.37133295663088006	-0.21198896599680123	0.8341699170005326	0.9899488379685969	FALSE
AZD-6482	TES_1	4.93	-0.14962987459763047	-0.21422269748692677	0.8341712529399563	0.9899488379685969	FALSE
UNC2881	ISYNA1_2	1.011764705882353	-0.051965003234801806	-0.21221509251471563	0.8341721510619983	0.9899488379685969	FALSE
Rocilinostat	GEMIN4_2	6.224210526315789	0.15590932285405007	0.21199786237479656	0.8341740288625983	0.9899488379685969	FALSE
Epacadostat	PLXDC2_0	1.1177777777777778	0.052470205799235455	0.21495474452110602	0.8341771187642022	0.9899488379685969	FALSE
Salinomycin	PPP1R13B_1	-2.525	-0.322780119197559	-0.21365082978080863	0.834177291087878	0.9899488379685969	FALSE
Alisertib	TAGLN3_0	15.974117647058824	0.5348055875804439	0.2122346956881372	0.8341776777666843	0.9899488379685969	FALSE
ENMD-2076	AHNAK_1	4.882857142857143	-0.14019556533998856	-0.21320792673414452	0.8341807440584057	0.9899488379685969	FALSE
Oxaliplatin	COL9A2_1	9.374545454545455	0.13449014711215018	0.21393913905243236	0.8341810751719176	0.9899488379685969	FALSE
Tubacin	ANKS1B_2	9.54	0.08620881167935349	0.2154701404266911	0.8341827186471453	0.9899488379685969	FALSE
AZD7762	PPP1R9A_0	1.3181818181818181	0.1961718283167828	0.2139412501900215	0.8341830266282989	0.9899488379685969	FALSE
Buparlisib	MICU1_1	5.855	-0.07334655490565296	-0.21231353514479806	0.8341834715964569	0.9899488379685969	FALSE
CC-115	RAB11FIP5_3	4.104705882352941	-0.12557373943396125	-0.2122544213569959	0.8341873910851135	0.9899488379685969	FALSE
Pracinostat	MERTK_2	5.757777777777778	0.13592757653634555	0.2148495518477982	0.8341878837661424	0.9899488379685969	FALSE
Cerdulatinib	STXBP1_2	-3.665263157894737	-0.13520834274178103	-0.21195301929609553	0.834189884672853	0.9899488379685969	FALSE
AZD0156	ZNF765_0	1.8844444444444444	-0.1025598664119437	-0.2149591598170933	0.8341966239587348	0.9899488379685969	FALSE
PH-797804	SNTB1_1	1.8736842105263158	0.08160549023002205	0.2119389481031102	0.8341981035722243	0.9899488379685969	FALSE
Marimastat	RGCC_0	2.04	-0.08649952971323212	-0.21431657008961763	0.8341987436893014	0.9899488379685969	FALSE
AZD-5363	DHX58_2	5.33764705882353	0.16152419206202115	0.21224256889935328	0.8341991839646274	0.9899488379685969	FALSE
GSK269962	ANKRD34A_0	7.037777777777778	0.24816293534871395	0.21449057405132893	0.8341994190200966	0.9899488379685969	FALSE
Selumetinib	LBH_0	2.5578947368421052	0.20075364452884134	0.2119306826631994	0.8342023031105225	0.9899488379685969	FALSE
Idasanutlin	ZNF614_0	10.571111111111112	-0.37021443176185453	-0.21526073395237708	0.8342049012025445	0.9899488379685969	FALSE
Vemurafenib	ASMTL_1	2.0073684210526315	-0.1271416060107988	-0.21192778707063015	0.8342056191269912	0.9899488379685969	FALSE
Sotrastaurin	NOL3_0	4.078947368421053	-0.0697159591929365	-0.21191359489788616	0.8342062079388508	0.9899488379685969	FALSE
Ribociclib	RDH13_2	2.16	0.05232385110483249	0.2125538535041691	0.8342093341062576	0.9899488379685969	FALSE
Afuresertib	BMERB1_0	3.0314285714285716	0.16264059107480433	0.21276927410049598	0.834209523102112	0.9899488379685969	FALSE
Dovitinib	YOD1_0	0.4242857142857143	0.06145278952970363	0.2128769150890572	0.8342102707982382	0.9899488379685969	FALSE
CCT196969	CCDC69_0	2.28	-0.07779632592212728	-0.2125662902597583	0.8342108124536217	0.9899488379685969	FALSE
Galunisertib	NOS1_2	0.14	-0.050846729454451844	-0.21443075830922845	0.8342139695251197	0.9899488379685969	FALSE
Lenalidomide	SFMBT2_2	0.22000000000000006	-0.10945004144659774	-0.21222593525069652	0.8342141145762912	0.9899488379685969	FALSE
Ixabepilone	CRACD_2	2.8976470588235292	-0.05165829794676226	-0.2121778731628899	0.8342142566531972	0.9899488379685969	FALSE
Fludarabine	THBS1_3	2.68	0.13822465673446233	0.21400244989126344	0.8342171582012833	0.9899488379685969	FALSE
Topotecan	ADAT1_2	18.422105263157896	0.06529413759293018	0.21190592827507546	0.8342171734708459	0.9899488379685969	FALSE
UCN-01	UNC13B_1	6.153333333333333	0.1404663034098425	0.21264315128881064	0.8342176980583361	0.9899488379685969	FALSE
Doxorubicin	SPR_1	7.455	-0.1688089534892988	-0.21342452472260437	0.834224639667026	0.9899488379685969	FALSE
Omacetaxine	ASPH_1	4.33764705882353	0.11055383493554305	0.21215796103060003	0.8342248467493162	0.9899488379685969	FALSE
Tozasertib	IPP_0	16.89846153846154	-0.21853876734120492	-0.21323176673279245	0.8342280834186834	0.9899488379685969	FALSE
Atorvastatin	WWC3_2	-0.11578947368421054	-0.15886188471129586	-0.21186934509962602	0.834229522268289	0.9899488379685969	FALSE
SGC-CBP30	GTF2H4_2	4.118888888888889	0.09652294882872363	0.2120387596420113	0.8342303950037016	0.9899488379685969	FALSE
Buparlisib	WRNIP1_2	4.922105263157895	-0.24058588193270353	-0.21191854116279527	0.8342308655262531	0.9899488379685969	FALSE
Saridegib	UTP11_2	1.64	-0.11258064958383707	-0.2128760122245673	0.834231655419553	0.9899488379685969	FALSE
Taselisib	OSTM1_0	4.4818181818181815	-0.1939836409903	-0.21347511000747538	0.8342360569121015	0.9899488379685969	FALSE
Mubritinib	SLC2A5_0	7.7225	0.10556578156307433	0.21234116820456933	0.8342391086359493	0.9899488379685969	FALSE
AZD3965	UFSP2_2	1.8277777777777777	0.05638774825410928	0.2120402007907833	0.8342417519910338	0.9899488379685969	FALSE
AT-101	IMPACT_1	4.63	-0.0840880686036252	-0.21234325844996405	0.8342440591676283	0.9899488379685969	FALSE
Axitinib	SCML2_1	6.681052631578948	-0.14317212770746454	-0.21189106164504848	0.8342467152332075	0.9899488379685969	FALSE
Sabutoclax	PLS3_1	8.197647058823529	0.31540559849980315	0.21222979267611317	0.8342469406174627	0.9899488379685969	FALSE
Mubritinib	GOLM1_1	7.6292307692307695	0.14035355581881645	0.21336224006217436	0.8342488996747646	0.9899488379685969	FALSE
SGI-1776	CDKN2A_0	1.238181818181818	-0.08605677526669955	-0.21346489216417694	0.8342532402979044	0.9899488379685969	FALSE
TIC10	ORAI1_0	-0.42000000000000004	-0.10476626366701752	-0.21365151467909846	0.834253520106936	0.9899488379685969	FALSE
Amuvatinib	PTBP3_1	4.775789473684211	-0.06439095268645142	-0.2118935204112747	0.8342539341040461	0.9899488379685969	FALSE
Copanlisib	AK5_2	4.11	0.1872348766092763	0.21465109335795537	0.8342549705557674	0.9899488379685969	FALSE
AT-101	ELOA_2	4.443157894736842	-0.0905658818143331	-0.21186560936698984	0.8342561071108635	0.9899488379685969	FALSE
WEHI-539	TSC22D1_1	0.9642105263157895	-0.07218249210883014	-0.21186510032667902	0.8342566520996053	0.9899488379685969	FALSE
CCT196969	MRPL21_0	2.208235294117647	0.1586031593813997	0.21238665397631035	0.8342602379211936	0.9899488379685969	FALSE
Navitoclax	SNCA_0	20.47	0.11068246565870116	0.21469512113253342	0.8342665387241773	0.9899488379685969	FALSE
Radotinib	ARHGEF10_2	9.74	-0.28724458580884515	-0.21462816456123754	0.8342681224027846	0.9899488379685969	FALSE
Neratinib	SPR_2	2.789090909090909	0.11690456962824751	0.21393331049569575	0.8342688429825906	0.9899488379685969	FALSE
Birinapant	SHROOM1_0	2.11	0.1957248484158473	0.2143660368342355	0.8342694222947287	0.9899488379685969	FALSE
Vorinostat	PACSIN1_2	7.7	0.14950716685652615	0.21340046609400917	0.8342694714255678	0.9899488379685969	FALSE
8-amino-adenosine	HLA_DPA1_0	5.069473684210527	-0.045648423524231596	-0.2118492198468812	0.8342704446835472	0.9899488379685969	FALSE
Givinostat	ISG20_1	5.484210526315789	0.172970350847412	0.21184673116278482	0.8342725934916897	0.9899488379685969	FALSE
CPI-0610	CASZ1_0	2.1454545454545455	-0.10736344031414911	-0.21350637577764767	0.8342734897592855	0.9899488379685969	FALSE
Pexidartinib	OSBPL10_2	0.5261538461538461	-0.04187055882258499	-0.2130631342163778	0.8342738177999933	0.9899488379685969	FALSE
CC-223	GAPDH_1	4.03578947368421	0.12643700534608276	0.211833519896789	0.8342760494551235	0.9899488379685969	FALSE
Ixabepilone	ITM2C_1	2.9747368421052633	0.05699389347132834	0.21182907058387043	0.8342761906046998	0.9899488379685969	FALSE
Pacritinib	TNFRSF8_0	-1.19	-0.07334313083131878	-0.21419455447486294	0.8342773634331865	0.9899488379685969	FALSE
Vistusertib	MID1_1	9.326666666666666	0.2388047986048616	0.2125886544735611	0.8342784652430367	0.9899488379685969	FALSE
Alectinib	FLNC_1	1.6666666666666667	0.14191992173430543	0.2124747062870637	0.8342785239601502	0.9899488379685969	FALSE
Losmapimod	OSBPL1A_3	1.8811111111111112	0.1231704105149451	0.2119777660571707	0.8342806097203171	0.9899488379685969	FALSE
AR-42	GTF3C3_1	8.38	-0.5575799690655194	-0.21182982731204839	0.8342840724233189	0.9899488379685969	FALSE
Auranofin	CETN2_1	5.2047058823529415	0.09063985276492605	0.21213803458897712	0.8342859348742865	0.9899488379685969	FALSE
BMS-911543	TGFB1_2	-1.3541176470588236	-0.0917681621833485	-0.21211156195513817	0.8342860619129017	0.9899488379685969	FALSE
VER-155008	NOTCH2_1	2.0836363636363635	-0.057938987835293304	-0.21405152394552013	0.8342876191346366	0.9899488379685969	FALSE
Temsirolimus	CASC4_1	5.093333333333334	-0.1472680064478979	-0.21241582699837858	0.8342888390058114	0.9899488379685969	FALSE
Nilutamide	TCHH_0	0.6563636363636364	-0.048509469478223724	-0.21362034669859392	0.8342912444507438	0.9899488379685969	FALSE
PH-797804	ARSB_2	1.8736842105263158	0.08456627631758243	0.21182520639208569	0.8342946971613392	0.9899488379685969	FALSE
Decitabine	NOM1_3	3.2218181818181817	-0.165972068422315	-0.2137962575682034	0.8342956229149886	0.9899488379685969	FALSE
Selumetinib	PEX11B_0	2.8461538461538463	-0.15627242851172765	-0.2129133594771505	0.8342980469846137	0.9899488379685969	FALSE
PS-1145	SLC27A2_1	0.65875	0.05492515786147636	0.21225136218717844	0.8343049051152545	0.9899488379685969	FALSE
Bryostatin_1	LCK_1	3.2589473684210524	0.5471810510651565	0.2118212118917595	0.83430689999846	0.9899488379685969	FALSE
Tirabrutinib	DPCD_1	2.5736842105263156	-0.15162696246792165	-0.2117899365567377	0.834319187154492	0.9899488379685969	FALSE
Silmitasertib	BANK1_3	2.8375	-0.05497125534613467	-0.21224703505482254	0.8343194166131408	0.9899488379685969	FALSE
Sepantronium_bromide	PTPN22_2	14.72181818181818	0.21802609905116227	0.21342711635729114	0.834319623770617	0.9899488379685969	FALSE
Erastin	ARHGAP29_2	11.176363636363636	0.2469203193014868	0.2138303789556082	0.8343207789191183	0.9899488379685969	FALSE
Icotinib	RECQL5_1	2.6052631578947367	-0.2054456693006306	-0.21178561280906966	0.8343208171211793	0.9899488379685969	FALSE
Vinflunine	EPHA3_2	2.570909090909091	0.07577724175987346	0.21375494080846377	0.8343217459989923	0.9899488379685969	FALSE
Paclitaxel	ARSA_1	15.587368421052632	-0.3110325954953279	-0.211783417010597	0.8343241604193772	0.9899488379685969	FALSE
CUDC-305	CAMKMT_0	1.4778947368421052	0.25188296434166396	0.2117638422781322	0.8343258064989332	0.9899488379685969	FALSE
Crenolanib	CAMKMT_0	0.2326315789473684	-0.29452880558271666	-0.21176159200311043	0.8343275396521729	0.9899488379685969	FALSE
Amsacrine	PRC1_3	14.76	0.09844651532832564	0.2117713647563107	0.8343282854189417	0.9899488379685969	FALSE
Ivosidenib	SNX24_0	1.3071428571428572	-0.11291508490100965	-0.21262048926735386	0.8343285778650654	0.9899488379685969	FALSE
Verdinexor	ZNF836_2	5.001538461538462	0.2466605554730709	0.21302067858394086	0.8343296589081852	0.9899488379685969	FALSE
Saridegib	WDFY3_2	1.67125	-0.06383021391066289	-0.21223421794277164	0.8343299369985536	0.9899488379685969	FALSE
Salinomycin	RGMA_0	-5.60625	0.14941060855923166	0.21231425790804903	0.8343300898012728	0.9899488379685969	FALSE
Ulixertinib	CD300LF_0	2.04	-0.06658618085077113	-0.21431495707842613	0.8343303123009735	0.9899488379685969	FALSE
Topotecan	UBLCP1_1	18.422105263157896	0.1910843772156154	0.211754269763424	0.834331146929258	0.9899488379685969	FALSE
AZD6738	RGMA_0	8.09875	-0.08869561115663667	-0.21230985830653645	0.8343334687144235	0.9899488379685969	FALSE
RGFP966	RUBCNL_1	9.767272727272728	-0.1163269748879034	-0.21383454551742492	0.834335279279436	0.9899488379685969	FALSE
Ravoxertinib	S100A11_1	5.935294117647059	-0.08088709701634177	-0.2120079398022404	0.8343359830723531	0.9899488379685969	FALSE
Cediranib	FUCA2_1	1.2153846153846155	-0.03535478104794771	-0.2129565040073617	0.8343360892605706	0.9899488379685969	FALSE
Olaparib	PPM1E_2	5.626153846153846	0.1476252922699886	0.21277241701301805	0.8343362622347958	0.9899488379685969	FALSE
AMG319	ACAT2_3	2.285263157894737	-0.13326050418783852	-0.2117743429604096	0.8343370328810074	0.9899488379685969	FALSE
AT-406	MYEF2_1	0.8476923076923076	-0.09645808127010749	-0.21309792100591382	0.8343371714101824	0.9899488379685969	FALSE
Ravoxertinib	ZC3H18_2	5.757894736842105	0.10234824758303616	0.2117505434251152	0.8343406788946517	0.9899488379685969	FALSE
Quisinostat	MAPK6_0	7.062352941176471	-0.10144256817704254	-0.2120202798052353	0.8343431839592111	0.9899488379685969	FALSE
Quisinostat	RASAL1_1	7.062352941176471	-0.1352898410146547	-0.2120999577971868	0.8343453090962722	0.9899488379685969	FALSE
Asciminib	FAM13A_0	4.069999999999999	0.16838566055492188	0.21321625625235271	0.8343477495459727	0.9899488379685969	FALSE
Losmapimod	NPC2_0	1.956842105263158	-0.1020560940409888	-0.21174876544614665	0.834348160084172	0.9899488379685969	FALSE
Taselisib	MB_1	5.464285714285714	0.1289532948227664	0.21259422049930293	0.8343501447289726	0.9899488379685969	FALSE
Tacrolimus	PTPN18_1	10.307777777777778	-0.20235618826037655	-0.2119381590906144	0.8343534575733278	0.9899488379685969	FALSE
E7820	GCN1_1	11.83578947368421	0.16893983320411277	0.21179671084870733	0.8343534808886509	0.9899488379685969	FALSE
BCI	ARSB_2	1.6536842105263159	-0.09580127544651502	-0.21174863019737156	0.8343536694644272	0.9899488379685969	FALSE
Cisplatin	ZNF765_0	12.995555555555555	0.19547991586321636	0.21474931506665745	0.8343557657742803	0.9899488379685969	FALSE
Filgotinib	ARL4C_0	1.6509090909090909	-0.07362143184798806	-0.21399452578121983	0.834356616859095	0.9899488379685969	FALSE
AT9283	PTOV1_2	8.598947368421053	0.09312727697198671	0.21173605051261746	0.834358637818637	0.9899488379685969	FALSE
Pazopanib	AGMAT_0	3.6316666666666664	-0.07378485645686632	-0.2135780885805947	0.8343654220925038	0.9899488379685969	FALSE
Dovitinib	REXO4_0	1.42875	0.06852074153892695	0.21212174849499008	0.8343662762508688	0.9899488379685969	FALSE
Amsacrine	DHX58_2	14.136470588235294	0.3145474783227023	0.21202320422297524	0.8343678636782912	0.9899488379685969	FALSE
GSK650394	DNTT_2	2.5652631578947367	0.06562467516412497	0.2117222214332362	0.8343719632697864	0.9899488379685969	FALSE
PFI-1	TNFRSF10B_0	3.8263157894736843	0.13180556921321882	0.21171093160700732	0.8343774356736583	0.9899488379685969	FALSE
AT-406	DPYSL3_1	1.2246153846153847	-0.0569395586166533	-0.21289646585278757	0.8343822921955426	0.9899488379685969	FALSE
PIM-447	ARHGAP4_1	2.1621052631578945	0.19399115188744803	0.21169783832301278	0.8343823208975725	0.9899488379685969	FALSE
Sorafenib	TRIM2_0	1.06	0.061839620431510665	0.21243418260782387	0.834383116452814	0.9899488379685969	FALSE
Acalabrutinib	FBF1_1	1.52	0.09118782210174577	0.21379687721971394	0.83438379477014	0.9899488379685969	FALSE
AZD7762	NAXD_1	2.4	0.10916391797825153	0.21179628520804497	0.8343849571288601	0.9899488379685969	FALSE
Idarubicin	OGFRL1_1	6.929473684210526	0.12424293269448672	0.21168847145866293	0.8343858694921996	0.9899488379685969	FALSE
Daporinad	KBTBD8_2	12.950000000000001	0.22335181415041813	0.21400833159390875	0.8343869634853506	0.9899488379685969	FALSE
Celecoxib	MTAP_2	1.2929411764705883	0.047380568679135586	0.21196910175731234	0.8343872918643698	0.9899488379685969	FALSE
AT9283	FER_3	9.208235294117648	0.0751279227691727	0.21195974359058659	0.8343876920796799	0.9899488379685969	FALSE
Raltitrexed	IGF2BP1_3	17.686666666666667	0.18601181624216911	0.21236202374394844	0.834389080096791	0.9899488379685969	FALSE
Icotinib	AKR1C3_2	2.26875	0.07237124459864623	0.2120976110012758	0.8343919612120141	0.9899488379685969	FALSE
AT9283	CRYBG3_2	9.62	-0.07579074547626645	-0.21361608022041512	0.8343939011036545	0.9899488379685969	FALSE
Darapladib	ILF3_3	1.468235294117647	0.06904338326598135	0.21192862668868978	0.8343965144858247	0.9899488379685969	FALSE
Amuvatinib	ALDH16A1_2	4.76	0.0662677626514698	0.21183147906967542	0.8343986143486215	0.9899488379685969	FALSE
SCH772984	PRKD2_1	2.7757894736842106	0.2809727477086677	0.21168631987402337	0.8343998029411942	0.9899488379685969	FALSE
Tivantinib	WDFY3_1	4.18	0.042532785782801424	0.21218228959429913	0.8344005006044208	0.9899488379685969	FALSE
Cladribine	ZC3H18_2	3.3810526315789473	-0.1794416545591796	-0.21166984572004105	0.8344028308465424	0.9899488379685969	FALSE
Erastin	L3MBTL1_0	11.670769230769231	-0.13417481164430795	-0.21281070681772712	0.8344034355410919	0.9899488379685969	FALSE
Dactinomycin	ACSM3_1	12.879999999999999	0.16703971036109108	0.21231111447783554	0.8344070956564792	0.9899488379685969	FALSE
VS-4718	AK1_0	2.38125	-0.16672832406505977	-0.21209006805186248	0.8344083527949954	0.9899488379685969	FALSE
AT-406	CSRP1_1	1.3399999999999999	-0.06834746924112582	-0.2116562554050888	0.8344091359954965	0.9899488379685969	FALSE
Rigosertib	HTATIP2_1	13.536923076923078	-0.14950635619290673	-0.21285765922312996	0.8344101006705986	0.9899488379685969	FALSE
Erdafitinib	SKAP2_0	0.8323076923076923	-0.042666443031834075	-0.21299241348003875	0.8344150178793044	0.9899488379685969	FALSE
GSK-1070916	MYOM2_1	18.09	-0.14520793828822148	-0.2145080335827732	0.8344163040409607	0.9899488379685969	FALSE
Venetoclax	ZNF114_1	21.33529411764706	0.32198523634600945	0.21191478152947	0.834418144231005	0.9899488379685969	FALSE
NMS-873	L1CAM_2	6.543333333333333	0.23832798963005175	0.21178466310672026	0.8344215314535267	0.9899488379685969	FALSE
TAK-901	MAP3K5_1	8.32842105263158	-0.2749580387856034	-0.21164292190093947	0.8344276574702212	0.9899488379685969	FALSE
JQ1	UBALD1_0	6.46375	0.08402312684799484	0.21205181146519442	0.8344293842073782	0.9899488379685969	FALSE
Cilengitide	NFIX_1	4.0636363636363635	-0.11357176439142289	-0.21326586710376957	0.8344335711005005	0.9899488379685969	FALSE
Cilengitide	THAP3_0	1.54	-0.10799634359097464	-0.21224136961977766	0.8344362409636813	0.9899488379685969	FALSE
PF-00477736	SCMH1_0	4.256923076923077	-0.06681414921741093	-0.2127767201590933	0.8344364243663396	0.9899488379685969	FALSE
CC-115	SPRY1_0	4.8999999999999995	0.11404665534890113	0.21234893021222168	0.8344373056837366	0.9899488379685969	FALSE
PS-1145	UBALD1_0	1.415	-0.04399014882353763	-0.212030482653843	0.8344457765206156	0.9899488379685969	FALSE
Olmutinib	TTC28_1	1.1744444444444444	-0.0360894059904375	-0.21177281160882422	0.8344459614628232	0.9899488379685969	FALSE
Epacadostat	ALAD_2	1.44	0.08892514381386252	0.21161886594402182	0.8344463741445474	0.9899488379685969	FALSE
Ivosidenib	PPP1R13L_2	1.0736842105263158	-0.06039621641499749	-0.21162809309136485	0.8344474674310287	0.9899488379685969	FALSE
Icotinib	MOCS2_1	2.6052631578947367	-0.0495324022433873	-0.21160739632963144	0.8344501955218387	0.9899488379685969	FALSE
Tacedinaline	LCMT2_1	3.8273684210526318	-0.17953373357938268	-0.21162021910326834	0.8344502989396836	0.9899488379685969	FALSE
Glasdegib	NHLRC3_2	0.8111111111111111	-0.09025421379612461	-0.21173134549671344	0.834451500284936	0.9899488379685969	FALSE
Romidepsin	IFT172_1	2.198888888888889	0.1421104294853774	0.21172828407812752	0.8344546364467749	0.9899488379685969	FALSE
AZD-6482	SLC16A3_0	6.536666666666667	-0.09190250496852306	-0.2133999192573182	0.8344569581927215	0.9899488379685969	FALSE
Cobimetinib	TSR1_3	0.3305263157894736	-0.1168890769983527	-0.2116127908984316	0.8344575441895938	0.9899488379685969	FALSE
Quisinostat	ALDH16A1_2	6.5633333333333335	0.09764002353386826	0.21175415882515664	0.8344581182873223	0.9899488379685969	FALSE
Itraconazole	GAPDH_1	0.13789473684210526	-0.15380504619322555	-0.2115963572342011	0.8344587086134571	0.9899488379685969	FALSE
GSK-461364	CD96_1	17.28153846153846	0.15596018654786115	0.21258921469055775	0.8344602100609261	0.9899488379685969	FALSE
Clomifene	PURA_0	2.6144444444444446	-0.05012324005725333	-0.21177642728397522	0.8344611539981133	0.9899488379685969	FALSE
BCI	AGAP1_3	1.1666666666666667	0.07365489990848526	0.21225034338753768	0.8344617406694197	0.9899488379685969	FALSE
NVP-LCL161	UBE2Q2_2	0.9077777777777778	0.13046068381173054	0.21173702825013202	0.8344625275158721	0.9899488379685969	FALSE
MK-2206	CEP89_0	5.148888888888889	-0.07315528904814454	-0.21174533566758744	0.834464320576989	0.9899488379685969	FALSE
Prednisolone	AHNAK2_3	16.323076923076922	0.36351895516503974	0.21313672966271302	0.8344695410274865	0.9899488379685969	FALSE
Daunorubicin	BPGM_2	6.4126315789473685	-0.1156976953860609	-0.2115593244319348	0.8344947552610984	0.9899488379685969	FALSE
ABT-751	FAM13A_0	9.311666666666667	0.10095966803209493	0.21302367197732192	0.8344949608037081	0.9899488379685969	FALSE
Nintedanib	CD109_3	0.8861538461538462	-0.09243928875784446	-0.21280042295541984	0.834498016361054	0.9899488379685969	FALSE
Lonafarnib	FAM171A1_2	6.898823529411764	-0.09285356755481705	-0.21190799571261537	0.8344991959930116	0.9899488379685969	FALSE
PF-4800567	TOR3A_2	1.19125	0.05041612896244056	0.2120384496842154	0.834505069957648	0.9899488379685969	FALSE
Tozasertib	GNPDA1_1	15.138947368421052	0.16087309373337194	0.2115429088761265	0.8345066848647933	0.9899488379685969	FALSE
Fingolimod	GSDME_2	2.3933333333333335	-0.10085629516332137	-0.21208311500591	0.8345080680594916	0.9899488379685969	FALSE
S-63845	MAP1A_3	-2.6622222222222223	0.18251447201186993	0.2116690498437774	0.8345107180407648	0.9899488379685969	FALSE
Pomalidomide	TP53BP1_1	2.723333333333333	-0.19429941873804857	-0.211666886077227	0.8345133757383117	0.9899488379685969	FALSE
FRAX486	WDFY3_2	4.6537500000000005	0.11614505181109257	0.21199047879756125	0.8345172117070081	0.9899488379685969	FALSE
Neflamapimod	SPR_1	2.075	-0.08918789368795145	-0.2130414808936741	0.8345173631248533	0.9899488379685969	FALSE
A-1155463	ANKLE1_0	4.62	-0.12415724581477683	-0.21208661332786918	0.8345197107100191	0.9899488379685969	FALSE
Litronesib	RECQL5_1	15.07157894736842	-0.4745879868285473	-0.2115244998692405	0.8345219149979026	0.9899488379685969	FALSE
Cediranib	POLR3B_3	0.9277777777777778	-0.038791903291723245	-0.2116997997443674	0.8345237624052027	0.9899488379685969	FALSE
Vismodegib	MAP7_1	2.378181818181818	0.08730774991138315	0.21320000449117957	0.8345252451372016	0.9899488379685969	FALSE
Decitabine	ANXA3_2	2.8614285714285717	-0.23806428667222249	-0.21245834947604939	0.834525760866766	0.9899488379685969	FALSE
Tarenflurbil	CWC15_2	0.9821052631578947	-0.04424449389067666	-0.21150943408556444	0.8345282196690577	0.9899488379685969	FALSE
THZ2	CRAT_2	-1.1852631578947368	-0.11026698843089994	-0.21151365245124493	0.8345291798737235	0.9899488379685969	FALSE
Aldoxorubicin	RSF1_3	7.47125	0.07051675835456772	0.21194425988030238	0.8345331582683052	0.9899488379685969	FALSE
Idasanutlin	ELAC1_2	13.354736842105263	-0.27133535467086783	-0.21147187486770666	0.8345339704194343	0.9899488379685969	FALSE
BGB324	ICAM1_1	0.731111111111111	-0.07498636786523588	-0.2142539916829739	0.8345346158938033	0.9899488379685969	FALSE
Cytarabine	MAT1A_1	14.523076923076923	1.2355517775462874	0.21263496648810234	0.8345366491632352	0.9899488379685969	FALSE
THZ2	TFAP4_2	-1.0329411764705883	0.10303389145004994	0.21180745365130868	0.8345368487720061	0.9899488379685969	FALSE
A-1331852	LZTS1_2	2.0542857142857143	0.1385826979975988	0.2123753497981965	0.8345374380339484	0.9899488379685969	FALSE
Erastin	ERVK3_1_0	12.04	0.16255347919100765	0.21159940348060155	0.8345378145107224	0.9899488379685969	FALSE
Venetoclax	PDCD2L_1	20.910526315789472	0.810191037287482	0.21148744436793646	0.8345455207015173	0.9899488379685969	FALSE
BMS-754807	PXN_2	7.143157894736842	0.1145557594565437	0.21150335555174668	0.8345458053468351	0.9899488379685969	FALSE
Galunisertib	DHX9_3	1.14	0.061627769559878365	0.21353986866182703	0.8345472955546176	0.9899488379685969	FALSE
Simvastatin	TRIM47_1	2.7163636363636363	-0.09664564574588548	-0.21341732148358372	0.8345482556000703	0.9899488379685969	FALSE
AMG-337	PPM1D_0	1.2733333333333334	-0.04849852207816285	-0.21290716238570792	0.8345482875939253	0.9899488379685969	FALSE
GSK2830371	MYO1E_1	0.09000000000000001	0.06872157513984262	0.21383559064359176	0.8345494448091891	0.9899488379685969	FALSE
Luminespib	TNFRSF8_0	0.66	-0.06755937669449931	-0.21383661894898662	0.834549735401372	0.9899488379685969	FALSE
Topotecan	COBL_2	18.48909090909091	-0.09758361869696436	-0.21348163933658357	0.8345504194153779	0.9899488379685969	FALSE
Dactolisib	DDHD1_1	8.586315789473684	-0.14629076991733433	-0.2114741529998458	0.834553689261357	0.9899488379685969	FALSE
AZD-5363	CARMIL1_2	5.65125	0.17957803522004312	0.2119140136452969	0.8345541919361131	0.9899488379685969	FALSE
Selinexor	TENM4_2	10.652222222222223	0.15073079382009794	0.21158167304341202	0.8345585514805671	0.9899488379685969	FALSE
AMG319	POMK_0	3.1550000000000002	-0.14019457000400173	-0.21336298407942408	0.83456069759486	0.9899488379685969	FALSE
Trametinib	ICA1L_0	-1.4246153846153844	0.11831654919407754	0.21281986327552807	0.8345668615316346	0.9899488379685969	FALSE
Nilutamide	HDGFL3_0	1.0825	0.05215425665994708	0.21191047255796583	0.8345696997461789	0.9899488379685969	FALSE
AZD1775	ASMTL_1	10.124210526315789	0.21362349947993547	0.21145463132134334	0.8345700335251485	0.9899488379685969	FALSE
Ribociclib	DNTT_1	2.1957894736842105	0.053077373320168174	0.21145259157060733	0.8345779849705367	0.9899488379685969	FALSE
Galiellalactone	CD96_1	3.4676923076923076	0.08457692489430682	0.21243522477043555	0.8345782125323693	0.9899488379685969	FALSE
Idelalisib	PHLDB1_1	5.52125	0.10521214699835689	0.2119314143473122	0.8345785227817356	0.9899488379685969	FALSE
PF-06463922	ZNF670_0	0.7911111111111111	-0.16107003433367706	-0.21156757951669738	0.834579253961027	0.9899488379685969	FALSE
Fingolimod	POMK_0	1.4883333333333333	0.079576889387734	0.2133314955861691	0.8345847162113692	0.9899488379685969	FALSE
PD0325901	MBOAT7_0	4.14625	-0.12181023393289742	-0.2122008877837434	0.834585885420085	0.9899488379685969	FALSE
S-63845	ALAD_1	-2.473333333333333	-0.1741868742818198	-0.21156955712601422	0.8345879468597597	0.9899488379685969	FALSE
Luminespib	PTPN18_1	-0.2055555555555555	-0.10329637083461511	-0.21163183311428982	0.8345891440988256	0.9899488379685969	FALSE
Cobimetinib	FILIP1L_1	0.031111111111111096	-0.1262600600101856	-0.21422783424688327	0.8345897790822733	0.9899488379685969	FALSE
Auranofin	APOBR_2	4.992941176470588	0.05772454749200972	0.21171559207447946	0.8345963022449325	0.9899488379685969	FALSE
Litronesib	RESF1_1	15.07157894736842	-0.13681410743419195	-0.21142375704852087	0.8346026180227684	0.9899488379685969	FALSE
Bleomycin	DOCK8_2	4.997894736842105	0.0777925521199758	0.21140050491221726	0.8346057128192366	0.9899488379685969	FALSE
Duvelisib	ITPKA_1	1.6133333333333333	-0.19060515891125723	-0.21203964792294686	0.8346067991656736	0.9899488379685969	FALSE
Amsacrine	PIAS2_2	14.21	0.12559990271995933	0.211556547414363	0.8346089004381569	0.9899488379685969	FALSE
ENMD-2076	IL6ST_2	4.423333333333333	-0.07749698501910261	-0.21285077271584557	0.8346106355203292	0.9899488379685969	FALSE
E7820	CHMP7_2	11.83578947368421	-0.21789752527887304	-0.21140164056682045	0.8346139044149863	0.9899488379685969	FALSE
BAY_87-2243	EIF3D_2	7.203157894736842	0.25683616570485823	0.21142238287703163	0.8346140445096584	0.9899488379685969	FALSE
Deferoxamine	LBH_0	2.728421052631579	0.12962336588136894	0.2113926767993064	0.834616669248392	0.9899488379685969	FALSE
Tirabrutinib	CRMP1_2	2.5736842105263156	0.0802164730201262	0.21140637372116688	0.83461707334938	0.9899488379685969	FALSE
Aldoxorubicin	PLOD1_2	7.131666666666667	-0.48013314324902967	-0.21326111588870525	0.8346195104167844	0.9899488379685969	FALSE
OTS167	CD84_0	1.5388235294117647	0.0704892800738466	0.2117475396766624	0.8346208175542396	0.9899488379685969	FALSE
OTS167	GTF3C1_4	1.4244444444444444	-0.13075751665466537	-0.2115697797116825	0.8346210755110929	0.9899488379685969	FALSE
Cilengitide	ATRNL1_1	2.968421052631579	-0.13231121650032196	-0.21139478223208535	0.8346232742494931	0.9899488379685969	FALSE
Digoxin	PTBP3_1	8.047368421052632	-0.05737761945331809	-0.21141171533887274	0.8346249613412043	0.9899488379685969	FALSE
GDC-0084	SETD6_2	8.9	-0.0669075629582356	-0.2130478400464021	0.8346253206840024	0.9899488379685969	FALSE
Prexasertib	SREBF2_0	16.824615384615385	-0.18160460176492169	-0.21265374260685602	0.8346278802768534	0.9899488379685969	FALSE
PFI-1	CUTA_2	3.8263157894736843	-0.17404265872629193	-0.2113805440307328	0.8346291689930603	0.9899488379685969	FALSE
Tosedostat	GSTM4_1	3.486315789473684	0.1850094221259019	0.2113672030099546	0.8346338257910426	0.9899488379685969	FALSE
PS-1145	MCTP2_0	1.1242105263157895	0.04640937217086528	0.21137749753261725	0.8346385940185461	0.9899488379685969	FALSE
Mubritinib	LSR_2	7.4	-0.10891396068932076	-0.21229387057659926	0.8346403988463977	0.9899488379685969	FALSE
Paclitaxel	LZTS1_2	17.525714285714287	-0.14144829812649168	-0.21224028322004235	0.8346410016470968	0.9899488379685969	FALSE
VS-4718	UTP11_2	3.2785714285714285	0.2063959673059414	0.2123407722135298	0.8346418239087247	0.9899488379685969	FALSE
Lenvatinib	HOPX_0	1.2933333333333334	-0.06011518968849215	-0.21196617195483525	0.8346444957010912	0.9899488379685969	FALSE
Fludarabine	PIAS2_2	3.8000000000000003	0.12202636572012043	0.21150969080283694	0.8346449626199979	0.9899488379685969	FALSE
8-amino-adenosine	MILR1_2	4.995384615384616	-0.05004733123387857	-0.21286794527360112	0.8346495564916214	0.9899488379685969	FALSE
NMS-873	TNFRSF8_0	5.96	0.06067741775043973	0.21370367738552437	0.8346509033952766	0.9899488379685969	FALSE
Entinostat	SPIDR_0	5.908571428571428	-0.050226876089929595	-0.21225218772590493	0.8346509458288445	0.9899488379685969	FALSE
Ibrutinib	FARP1_1	2.21875	0.13055926003609877	0.2118887081865813	0.8346524447262365	0.9899488379685969	FALSE
Crenolanib	MYO1F_2	0.2326315789473684	-0.1887289289799625	-0.21133654146793024	0.834653066305847	0.9899488379685969	FALSE
Oprozomib	PDCD11_3	3.04375	-0.07244220900691864	-0.2118259868907143	0.8346531170287744	0.9899488379685969	FALSE
Gedatolisib	CD96_1	5.136923076923077	0.10171474973990752	0.21233717651707806	0.8346533490432284	0.9899488379685969	FALSE
Digoxin	RRAS2_2	7.89	0.05110344727874515	0.21347380422326426	0.8346538136383117	0.9899488379685969	FALSE
Salinomycin	KANK1_2	-6.2	0.19559470502332435	0.21199705785064318	0.8346561273569537	0.9899488379685969	FALSE
AZD-5363	TPRG1L_2	5.52	0.08850460226291602	0.2114732561441212	0.8346580652854422	0.9899488379685969	FALSE
Vidofludimus	ALAD_2	3.778947368421053	0.09864509494667052	0.21134341201438192	0.8346585288673152	0.9899488379685969	FALSE
MK-8745	ITGA8_1	9.688888888888888	0.1297930299740534	0.21424403649549975	0.8346587352566386	0.9899488379685969	FALSE
Ipatasertib	TPGS1_0	4.13125	0.07885044850115701	0.21180156827978194	0.8346627097134667	0.9899488379685969	FALSE
CEP-37440	TANC1_1	1.5266666666666666	0.09837239627486997	0.2115412401981311	0.8346647650448356	0.9899488379685969	FALSE
Sitravatinib	KCNJ2_0	7.73	-0.09908638187335599	-0.21360985154300224	0.8346650265734104	0.9899488379685969	FALSE
NVP-BGT226	CDC42EP5_0	7.256363636363637	0.14630969875827227	0.21359519203334082	0.8346701942371348	0.9899488379685969	FALSE
Cytarabine	VPS35L_3	15.816666666666666	-0.4890685991613729	-0.21146730721858	0.8346717299857705	0.9899488379685969	FALSE
Omaveloxolone	FRMD4B_2	4.28	0.07909317822386153	0.21132498594808968	0.8346733924384192	0.9899488379685969	FALSE
Cediranib	WDR35_0	0.74	-0.06011941984903728	-0.21411598556654346	0.8346746695803071	0.9899488379685969	FALSE
Cytarabine.Idarubicin	GNPDA2_2	12.649473684210527	-0.20735541755080664	-0.2113257551750334	0.8346763868335265	0.9899488379685969	FALSE
Pevonedistat	ANXA4_1	8.963157894736842	0.19236419072142133	0.21132359225432268	0.8346792960690059	0.9899488379685969	FALSE
Omacetaxine	NLRC5_2	4.390588235294118	0.20640618917846829	0.21162329960747964	0.8346801682563925	0.9899488379685969	FALSE
Decitabine	NEDD4L_1	2.6557894736842105	0.28343098086256857	0.2113222772783525	0.8346806803958737	0.9899488379685969	FALSE
Sunitinib	SELENOW_0	2.1	0.10022472810933986	0.21366885218839352	0.8346815267438072	0.9899488379685969	FALSE
Selonsertib	NOM1_3	0.23636363636363636	-0.05179846901413769	-0.21328046440954837	0.8346888753046571	0.9899488379685969	FALSE
RO5126766	MYO1E_1	0.74	-0.064359687803612	-0.2136506922115631	0.8346901536175781	0.9899488379685969	FALSE
NVP-RAF265	DCTN3_2	6.01125	0.09489866848090327	0.2118031573969908	0.8346911204209676	0.9899488379685969	FALSE
Dasatinib	KRI1_2	3.2875	0.17383440688947532	0.2118194265920491	0.8346919122079686	0.9899488379685969	FALSE
Filgotinib	TAF4B_0	2.106153846153846	0.06208409307280423	0.21246116208936477	0.8346920233753601	0.9899488379685969	FALSE
Fostamatinib	HLA_DRB1_3	1.7129411764705884	-0.08030494537534252	-0.21159192552552236	0.8346921250201177	0.9899488379685969	FALSE
Methylprednisolone	CDV3_1	16.96666666666667	-0.30422897676873967	-0.21143462789052248	0.8346938914407681	0.9899488379685969	FALSE
LY-2874455	AKAP12_2	0.8705263157894737	-0.08541160446377001	-0.21126921552594652	0.8346940364375245	0.9899488379685969	FALSE
Milciclib	ATRN_1	5.203157894736842	0.16241706688304172	0.21129240265562424	0.8346944540607976	0.9899488379685969	FALSE
TH588	ANXA3_2	3.412857142857143	-0.16146306192891222	-0.21223503190292967	0.8346969334801032	0.9899488379685969	FALSE
Prexasertib	CLSTN3_0	15.72235294117647	-0.1636391058320534	-0.21159166992019549	0.8346970062392127	0.9899488379685969	FALSE
Oprozomib	CELSR2_1	2.3066666666666666	-0.07660447639357273	-0.21192868591709296	0.8346970274025861	0.9899488379685969	FALSE
PCI-34051	RESF1_1	2.571578947368421	-0.0628271528457	-0.21129212729171254	0.8347039982058749	0.9899488379685969	FALSE
Venetoclax	ZBTB8A_0	18.785714285714285	-0.2061661988667152	-0.21225857685817773	0.8347042435631353	0.9899488379685969	FALSE
Icotinib	CLSTN3_0	2.764705882352941	-0.07573599918366965	-0.21157996201361737	0.8347060102459227	0.9899488379685969	FALSE
TGX-221	STARD13_1	1.7305882352941178	0.07513282407265666	0.21160985427046317	0.8347062760996206	0.9899488379685969	FALSE
Veliparib	JPT2_1	-0.05894736842105264	-0.08298672263930626	-0.21124678910838046	0.8347103279931093	0.9899488379685969	FALSE
Omaveloxolone	SPTBN2_3	4.721176470588236	-0.09760166500361246	-0.21160961195074332	0.8347116157681576	0.9899488379685969	FALSE
AZD3965	ISOC2_2	0.9454545454545454	0.056487030890402426	0.21328563791636018	0.8347117023281208	0.9899488379685969	FALSE
Galiellalactone	LIN7C_2	3.687777777777778	-0.08748778715766456	-0.21140331814996524	0.8347126123977697	0.9899488379685969	FALSE
E7820	PLEKHG3_1	11.786666666666667	-0.2011051089030266	-0.2113969558345328	0.8347133815867871	0.9899488379685969	FALSE
Afuresertib	TTC38_2	2.9494736842105262	0.10052613762038391	0.2112654933611657	0.8347190403038314	0.9899488379685969	FALSE
PS-1145	LY9_0	1.14625	-0.04084700650871754	-0.21169546979403245	0.8347222355881804	0.9899488379685969	FALSE
Taladegib	PIK3IP1_0	2.513333333333333	0.0472052097611305	0.2126582275426407	0.83472767313833	0.9899488379685969	FALSE
CC-223	E2F5_0	4.096923076923077	0.10458297848002744	0.21248395033399034	0.8347295124940965	0.9899488379685969	FALSE
Ipatasertib	ZFYVE19_1	3.626315789473684	-0.08128977129625677	-0.211234134790114	0.8347307074916048	0.9899488379685969	FALSE
MK-2206	TTN_1	5.16	0.06733853046058041	0.21150995568720365	0.834735106525362	0.9899488379685969	FALSE
S-63845	PLEKHA5_2	-1.7685714285714287	-0.14266994767473307	-0.21212310210994056	0.8347378611294476	0.9899488379685969	FALSE
Cytarabine	CD44_2	15.5	-0.2222548406469298	-0.21174236907465463	0.8347380900513307	0.9899488379685969	FALSE
Tazemetostat	MRPL1_2	0.43176470588235294	0.046755276890897354	0.21175694545725052	0.8347385952308681	0.9899488379685969	FALSE
Trifluridine	WDR74_2	10.16	-0.1474094078758003	-0.21301266491386395	0.8347412560150154	0.9899488379685969	FALSE
Taladegib	MAP2_1	2.0925	0.09802885186230854	0.21162443852773005	0.8347416547857635	0.9899488379685969	FALSE
MK-0752	PRPF6_2	0.9842105263157894	0.1069708083769325	0.21120277553825104	0.8347435936142191	0.9899488379685969	FALSE
Sonidegib	NPEPL1_2	1.9383333333333335	-0.14054832693630612	-0.21289535816874758	0.8347443091470402	0.9899488379685969	FALSE
CC-223	AHNAK2_3	4.496923076923077	0.1308497789517055	0.21277539259227712	0.8347456495303761	0.9899488379685969	FALSE
Midostaurin	GSDME_2	7.753333333333334	0.1662861416876957	0.21176841773895128	0.8347497771192789	0.9899488379685969	FALSE
Vinflunine	RDH13_2	3.28	0.04439585216913814	0.21184931855775557	0.8347502153289779	0.9899488379685969	FALSE
Mubritinib	NET1_0	7.446666666666667	-0.5333840908094022	-0.21192279310985807	0.8347509497352431	0.9899488379685969	FALSE
GSK2636771	TENM4_2	1.391111111111111	0.07465670456297224	0.2113313634209911	0.8347512383174291	0.9899488379685969	FALSE
Saridegib	ANKS1B_1	1.3294736842105264	-0.08553325330995606	-0.2112255478389901	0.8347526127364577	0.9899488379685969	FALSE
Galunisertib	ANKRD50_1	0.7578947368421053	-0.0845760922284271	-0.21122534388012199	0.8347527204511885	0.9899488379685969	FALSE
Tamatinib	ARHGAP42_2	1.4800000000000002	-0.21157891352735775	-0.21247900326233343	0.8347547125939165	0.9899488379685969	FALSE
Silmitasertib	NET1_0	2.966666666666667	0.232333525283624	0.21191781913843413	0.8347547671675538	0.9899488379685969	FALSE
AZD-5363	RAB11FIP3_2	5.92	-0.103486363803933	-0.21330999177019544	0.834757100534358	0.9899488379685969	FALSE
Niraparib	DHX9_3	5.16	0.06905510410468274	0.21326371126406574	0.8347577752331881	0.9899488379685969	FALSE
AR-42	TBC1D2B_2	8.313333333333333	0.0919209204517952	0.2113491357101303	0.8347632299181729	0.9899488379685969	FALSE
AT9283	ITGAL_2	8.336666666666666	0.08286463860048396	0.21262440853139583	0.8347696422525154	0.9899488379685969	FALSE
Ixabepilone	SPINT1_2	3.1585714285714284	0.03705843098505003	0.21237225140255955	0.8347726373683131	0.9899488379685969	FALSE
Niraparib	OSBPL10_2	6.172307692307692	0.07008907247030959	0.21240911595482082	0.8347744022833252	0.9899488379685969	FALSE
Triapine	ISOC2_2	2.9254545454545453	-0.06704069509743563	-0.2132028932785921	0.8347747821848701	0.9899488379685969	FALSE
Pemetrexed	AFAP1L2_1	18.287142857142857	-0.2935225315468737	-0.21206707549147918	0.8347748595394751	0.9899488379685969	FALSE
Fostamatinib	ATRN_2	1.5494736842105263	-0.14361819057814837	-0.21118892010922538	0.8347748616705195	0.9899488379685969	FALSE
APR-246	DYNC2H1_3	0.09714285714285717	-0.08689931984318003	-0.2119948381183657	0.8347777333229209	0.9899488379685969	FALSE
Triciribine	MILR1_2	8.793846153846154	-0.13108249047312465	-0.21269881019068165	0.8347788237445755	0.9899488379685969	FALSE
Entospletinib	BZW1_2	1.823157894736842	-0.32409419540285084	-0.21120412783130824	0.8347793237502327	0.9899488379685969	FALSE
Triciribine	SOX4_0	9.016470588235293	0.1229952772474071	0.21147656465743447	0.8347807787376073	0.9899488379685969	FALSE
Atorvastatin	CRYBG3_2	0.15833333333333333	0.08500654923646996	0.21310631571003857	0.8347826700033363	0.9899488379685969	FALSE
PCI-34051	WWC2_0	2.99625	-0.06569823873593167	-0.21168263718221567	0.8347829938447836	0.9899488379685969	FALSE
Vactosertib (TEW-7197)	WDFY3_3	1.290909090909091	0.08422227805403401	0.21310118172751252	0.8347872615489812	0.9899488379685969	FALSE
Entospletinib	FRMD4B_2	1.823157894736842	0.09226383644623784	0.21117391947886355	0.8347897493491784	0.9899488379685969	FALSE
Azacitidine	ARHGAP18_2	5.4663157894736845	0.1398650905974944	0.21116995550019324	0.8347901445040541	0.9899488379685969	FALSE
Pevonedistat	MTCH2_1	9.709090909090909	-0.07952769783716414	-0.21342671019369067	0.8347905972462509	0.9899488379685969	FALSE
PF-4800567	SERPINC1_1	1.2835294117647058	0.05303956658108399	0.21148004186627134	0.8347957404775848	0.9899488379685969	FALSE
Regorafenib	L1CAM_2	5.545555555555556	0.21419052494363147	0.21129723281085672	0.8347966992969438	0.9899488379685969	FALSE
Panobinostat	PRRT3_0	6.526666666666666	0.08913788080103437	0.21180490668639285	0.8347973844623456	0.9899488379685969	FALSE
Encorafenib	DOK2_1	2.1588235294117646	-0.09004807898571825	-0.21144894317983987	0.8347998902307481	0.9899488379685969	FALSE
UNC2881	UQCRC2_1	1.4214285714285715	-0.054524789131183186	-0.21231891630503216	0.8348000078800952	0.9899488379685969	FALSE
Cytarabine.Idarubicin	HNRNPD_2	13.90375	-0.16738616724010288	-0.2116937360510963	0.8348012654453845	0.9899488379685969	FALSE
Everolimus	RUBCNL_1	2.5272727272727273	0.16643768295187264	0.21322237362396448	0.8348018090421626	0.9899488379685969	FALSE
Gilteritinib	RPL21_0	0.7799999999999999	0.17599420747364397	0.21379091253838023	0.8348034601257877	0.9899488379685969	FALSE
Quisinostat	GFM2_2	7.111578947368421	0.346253279335853	0.21113505573268357	0.834805068363476	0.9899488379685969	FALSE
Dactolisib	ARHGEF17_3	8.673333333333334	0.24705644854582798	0.21183939689269407	0.834809137917852	0.9899488379685969	FALSE
Fostamatinib	ACSM3_2	1.5494736842105263	0.06805587461401882	0.21115635321596543	0.8348097843784112	0.9899488379685969	FALSE
8-amino-adenosine	TRIO_2	5.069473684210527	0.09212767308065234	0.2111358138432206	0.8348103797538496	0.9899488379685969	FALSE
Bortezomib	ARHGEF40_2	4.425882352941176	0.05200851921824767	0.21140026044761182	0.8348112432467611	0.9899488379685969	FALSE
Cilengitide	L1CAM_2	3.1333333333333333	-0.25209634873579917	-0.2112746489731491	0.8348140827227193	0.9899488379685969	FALSE
Serabelisib	NBAS_3	1.1724999999999999	-0.06255646936470774	-0.21170836715104166	0.834814322104898	0.9899488379685969	FALSE
Duvelisib	PLS1_1	2.7021052631578946	-0.3381523428278298	-0.2111241358289217	0.8348163048489906	0.9899488379685969	FALSE
Tarenflurbil	ABHD4_1	0.9821052631578947	0.06085069701068358	0.21112040922666744	0.8348195119112419	0.9899488379685969	FALSE
Clofarabine	MSH6_1	3.126315789473684	0.41707864465552313	0.21113687293837957	0.8348249921808601	0.9899488379685969	FALSE
AR-42	EXOC3_2	8.38	-0.17029886711189782	-0.211167514361446	0.8348252823213247	0.9899488379685969	FALSE
Bryostatin_1	BASP1_1	5.237142857142857	-0.2498223636013481	-0.21235418300464035	0.8348258858369861	0.9899488379685969	FALSE
Tamoxifen	SREBF2_0	2.396923076923077	0.09311185353744204	0.21239211084448592	0.834828090360999	0.9899488379685969	FALSE
Imatinib	HECTD4_3	1.7126315789473685	-0.20511705472049252	-0.2111205226500866	0.8348308283690493	0.9899488379685969	FALSE
Crenolanib	GCHFR_1	0.21888888888888888	-0.1233508506193345	-0.2112626134139138	0.8348392122980542	0.9899488379685969	FALSE
Lonafarnib	ATAD1_2	7.112222222222222	-0.1527722325920566	-0.211268163964823	0.8348399730587954	0.9899488379685969	FALSE
Rigosertib	GNS_3	13.883529411764707	0.07746806774283442	0.2113719741689281	0.8348421417836731	0.9899488379685969	FALSE
A-1210477	IFT74_3	6.07875	-0.0911768932669591	-0.21154492176481718	0.8348433600078063	0.9899488379685969	FALSE
UNC2881	STXBP5L_0	1.23	0.05745989021503428	0.21400257411716822	0.8348476685925621	0.9899488379685969	FALSE
Givinostat	KIAA1217_1	5.969230769230769	0.09786659795048334	0.21262909243972306	0.8348485862709198	0.9899488379685969	FALSE
Glesatinib	EMILIN1_2	3.1873684210526316	0.09434992197674588	0.21107819073866152	0.8348495541451617	0.9899488379685969	FALSE
ARV-825	ITPKA_1	1.0333333333333332	-0.2903125491137127	-0.21172138429298928	0.8348511478981113	0.9899488379685969	FALSE
AR-42	HLA_DPA1_0	8.38	0.06300983861484376	0.21109379815986237	0.8348522664988429	0.9899488379685969	FALSE
Omipalisib	LAMP2_0	13.6	-0.20933750530310802	-0.21177948485669748	0.8348537404964623	0.9899488379685969	FALSE
Spebrutinib	ALDH1B1_2	2.2223529411764704	-0.05837764442098149	-0.2116158157471045	0.8348555694965802	0.9899488379685969	FALSE
AZD-1080	DNTT_1	2.8642105263157895	0.043057347914564524	0.21108592587685568	0.834860397853313	0.9899488379685969	FALSE
Saracatinib	USP8_3	1.8694736842105264	-0.3947401817754717	-0.21107708926763846	0.8348619708165095	0.9899488379685969	FALSE
Thioguanine	DYNC2H1_1	8.62	0.24078419004142076	0.21164930174344426	0.8348644264389615	0.9899488379685969	FALSE
Omaveloxolone	FKBP10_1	3.6633333333333336	-0.10230421509710087	-0.2129565797316079	0.8348652883163052	0.9899488379685969	FALSE
Prednisolone	CD33_0	13.355555555555556	-0.1736738352569809	-0.2141881666855212	0.8348661275020886	0.9899488379685969	FALSE
SB743921	A2M_1	3.235	-0.08816764108182357	-0.21161532217151396	0.8348683726750068	0.9899488379685969	FALSE
Sonidegib	APP_3	1.18	-0.0807811698391979	-0.21126484280880697	0.8348691234971859	0.9899488379685969	FALSE
ABT-751	CALML4_0	9.78	0.17499364386436495	0.2117499004618683	0.8348705373038666	0.9899488379685969	FALSE
Erlotinib	AS3MT_1	3.086315789473684	-0.05536290074839843	-0.2110739739958845	0.8348729834945486	0.9899488379685969	FALSE
PF-03758309	MRPL38_1	4.674444444444444	0.42061560161236944	0.2112149407285941	0.8348759440584306	0.9899488379685969	FALSE
Olaparib	L1CAM_2	6.174444444444444	-0.284630051963123	-0.21119307502852094	0.8348768732446814	0.9899488379685969	FALSE
RGFP966	NEPRO_2	10.934444444444445	-0.10638582521129794	-0.21121122182190202	0.8348839151440539	0.9899488379685969	FALSE
PF-03758309	TSR1_3	4.037894736842105	-0.29270570970483245	-0.21105865270289836	0.8348843376764062	0.9899488379685969	FALSE
Golvatinib	SERPINC1_1	1.7011764705882353	0.04928368561121782	0.2113643332589952	0.834884722492162	0.9899488379685969	FALSE
Vidofludimus	PLBD2_1	3.95	-0.09009145129605123	-0.21116999830156305	0.8348880553205922	0.9899488379685969	FALSE
AT-406	TEP1_2	1.6066666666666667	0.10608222728950552	0.211688164042542	0.8348891003217707	0.9899488379685969	FALSE
Glesatinib	ZNF91_0	3.521818181818182	-0.0734476036791342	-0.21305141456701737	0.8348894534346853	0.9899488379685969	FALSE
Methylprednisolone	GALE_2	17.86842105263158	0.2551718652780774	0.21103711323131819	0.8348919624257638	0.9899488379685969	FALSE
AZD8055	THBS1_2	8.51125	0.1653253663083573	0.21158436235600717	0.8348942285085701	0.9899488379685969	FALSE
Docetaxel	MPP7_2	17.907692307692308	0.10357939835192502	0.2123712757966861	0.834895499686669	0.9899488379685969	FALSE
BGB324	RETREG1_0	1.7266666666666666	0.08045877731759395	0.21174207540338852	0.8348965081186208	0.9899488379685969	FALSE
PF-06463922	EFEMP1_1	0.4254545454545455	-0.0427859553530631	-0.21329790083892292	0.8348974102347828	0.9899488379685969	FALSE
GSK-2334470	GNS_3	5.36	0.09163194661485502	0.2112983202182755	0.8348987974019557	0.9899488379685969	FALSE
Saracatinib	ATF1_0	1.9152941176470588	-0.10228974273766205	-0.21132673196571194	0.834899431036381	0.9899488379685969	FALSE
Cediranib	PLEKHA1_1	1.1666666666666667	0.07454846164448006	0.21278271003365146	0.8349004720149065	0.9899488379685969	FALSE
Binimetinib	CYGB_1	2.924444444444444	0.0876055529159557	0.21116605538693373	0.8349006604819759	0.9899488379685969	FALSE
Lapatinib	MTUS1_0	1.3444444444444443	0.19322235985881425	0.21380871110356373	0.8349018283660962	0.9899488379685969	FALSE
AZD-5438	PSD4_1	-0.2968421052631579	-0.2674685387053375	-0.21103771060822546	0.8349024546611215	0.9899488379685969	FALSE
Pracinostat	CTNND1_1	7.1675	0.10864054957113807	0.2117173801496392	0.8349107839341042	0.9899488379685969	FALSE
GSK923295	NPC2_0	7.690526315789474	-0.19741500401929366	-0.21101017365021613	0.8349170299041793	0.9899488379685969	FALSE
E7820	IPMK_2	11.83578947368421	0.18628422453312238	0.21100557387642344	0.8349188520672373	0.9899488379685969	FALSE
Fimepinostat (CUDC-907)	CD33_0	7.8133333333333335	0.05462657818450774	0.2141180563281608	0.8349192776221928	0.9899488379685969	FALSE
ENMD-2076	BAG3_2	5.351764705882353	0.11394232529748993	0.21123382916424505	0.8349194691716121	0.9899488379685969	FALSE
Pazopanib	ARHGEF9_1	2.634736842105263	0.11643784182864794	0.2110215502907263	0.8349195817332574	0.9899488379685969	FALSE
JQ1	PTGER4_0	5.673333333333334	0.09901900650398415	0.2116331355452093	0.8349201261323566	0.9899488379685969	FALSE
RGFP966	GCHFR_2	10.847692307692308	0.08391850764601574	0.21225948358800195	0.8349261701959914	0.9899488379685969	FALSE
Panobinostat	NPC1_1	7.765	-0.17529757597182954	-0.2116909825251747	0.8349285564756342	0.9899488379685969	FALSE
Uprosertib	FNBP1_2	3.626315789473684	-0.198634318184563	-0.2109894463259801	0.8349303048059629	0.9899488379685969	FALSE
Crenolanib	NOM1_2	0.78	-0.18401602373045664	-0.21137174066549777	0.8349335429754086	0.9899488379685969	FALSE
Daunorubicin	APP_3	6.426666666666667	-0.0943785095102476	-0.21117912140069445	0.8349350866103049	0.9899488379685969	FALSE
MK-2206	DHRS1_0	5.015555555555555	0.13691860144824963	0.21109686449931142	0.8349354172904756	0.9899488379685969	FALSE
CPI-0610	MEX3A_2	4.015789473684211	0.1717232800030858	0.21096950349099478	0.834935451982354	0.9899488379685969	FALSE
Amuvatinib	CPTP_0	4.577647058823529	-0.0664883898776321	-0.21125784877580656	0.834939221637472	0.9899488379685969	FALSE
CCT196969	NBAS_3	2.17625	-0.10287616089437732	-0.2115429201225619	0.8349413903061402	0.9899488379685969	FALSE
Imatinib	TES_2	1.4711111111111113	0.10237704256031299	0.21363291631013878	0.8349459939657888	0.9899488379685969	FALSE
Encorafenib	USP40_3	1.988888888888889	-0.0658282190754632	-0.2110846442904498	0.8349500301621775	0.9899488379685969	FALSE
Uprosertib	THAP3_0	3.3400000000000003	-0.12724919180348798	-0.21156275397907348	0.8349573016930617	0.9899488379685969	FALSE
Lonafarnib	TAGLN3_0	6.881176470588235	-0.2857185357989793	-0.2112196581103134	0.834958394983775	0.9899488379685969	FALSE
Neflamapimod	SENP7_1	2.094736842105263	0.0792894252393412	0.21094378119420815	0.8349601912790122	0.9899488379685969	FALSE
E7820	CDYL2_0	12.998571428571429	0.16328546893661294	0.21184755821939102	0.8349625080428268	0.9899488379685969	FALSE
CCT196969	FER_3	1.9552941176470586	0.07771903068362132	0.21120766665907517	0.834966176638978	0.9899488379685969	FALSE
AMG-925	GIPC3_2	5.311428571428571	0.12487534756549971	0.21181411655375013	0.8349670819472277	0.9899488379685969	FALSE
Lapatinib	CELSR1_0	0.25	-0.026654565587248377	-0.2135741070950439	0.8349683305416721	0.9899488379685969	FALSE
Erdafitinib	DNAJB12_1	0.7837500000000001	0.08366664402200907	0.21163455057975702	0.834971202184574	0.9899488379685969	FALSE
GDC-0084	TOR3A_2	9.15	0.09224730608243345	0.211430270054629	0.8349723248232226	0.9899488379685969	FALSE
Galunisertib	CEP89_0	0.8	0.051247145224804655	0.21108521887464177	0.8349723761960295	0.9899488379685969	FALSE
Silmitasertib	ZNF302_1	2.8526315789473684	0.09170223839464624	0.21093526020348005	0.8349724799405482	0.9899488379685969	FALSE
Tacedinaline	L3MBTL1_0	3.403076923076923	0.0931279692877984	0.2120623535872771	0.8349764952862275	0.9899488379685969	FALSE
Silmitasertib	L3MBTL4_0	2.623076923076923	0.054517216838515174	0.21243186816405737	0.8349781095739048	0.9899488379685969	FALSE
Ribociclib	PAF1_1	2.1957894736842105	-0.13534806943366173	-0.21093157407745364	0.8349802242297573	0.9899488379685969	FALSE
Milciclib	CORO2B_1	5.203157894736842	0.17682686432963737	0.21092578813353857	0.8349875374909306	0.9899488379685969	FALSE
8-amino-adenosine	MICALL1_2	5.069473684210527	0.060370705861487996	0.21092703323741435	0.8349897063218975	0.9899488379685969	FALSE
Alisertib	FRRS1_0	19.946666666666665	-0.13043417026112786	-0.21228283999571065	0.8349897854424777	0.9899488379685969	FALSE
Doxorubicin	ZNF595_2	7.087692307692308	0.08157369121763489	0.21218710847813116	0.8349935508145238	0.9899488379685969	FALSE
NVP-LCL161	EPHX2_1	-1.18	-0.04702743979715124	-0.2133742924296968	0.8349964745418741	0.9899488379685969	FALSE
Pacritinib	APOBR_1	-2.7210526315789476	-0.09976167097591901	-0.21089806308290365	0.8350020624371522	0.9899488379685969	FALSE
PTC-209	KIF21A_1	0.5141176470588235	-0.08796682509249387	-0.21113256374669875	0.8350035631162415	0.9899488379685969	FALSE
Talazoparib	CELSR1_0	8.05	-0.1195489011349852	-0.2135204961328129	0.8350090732424597	0.9899488379685969	FALSE
Rucaparib	BRWD1_0	2.174545454545455	0.06455394422559303	0.21255392717326493	0.8350104022576565	0.9899488379685969	FALSE
Glasdegib	PACSIN1_2	0.225	0.05003183696341522	0.21243070731893332	0.8350104932088063	0.9899488379685969	FALSE
Atorvastatin	IPP_0	0.3153846153846154	-0.13647332907065438	-0.21220739144995754	0.8350117251265902	0.9899488379685969	FALSE
Daunorubicin	ZSWIM1_0	6.923636363636364	-0.12290285641046167	-0.2125714748949404	0.835011992227297	0.9899488379685969	FALSE
Selonsertib	CTNND1_2	1.4684210526315788	0.06111611520496184	0.21086791959032608	0.8350141054299958	0.9899488379685969	FALSE
Mivebresib	TENM4_4	8.115789473684211	-0.15950886104497203	-0.21088577868991074	0.8350186324780396	0.9899488379685969	FALSE
Tozasertib	ZNF91_0	16.296363636363637	-0.0967405395721325	-0.21288141159049823	0.8350190630995084	0.9899488379685969	FALSE
THZ2	SESTD1_1	-1.1852631578947368	0.11944060721893042	0.21087630682422115	0.8350196844167268	0.9899488379685969	FALSE
Miltefosine	SYNE1_3	2.1070588235294117	-0.09180054748125131	-0.2111783817357016	0.8350251617919684	0.9899488379685969	FALSE
Afuresertib	CAP2_2	2.9494736842105262	0.16134834515155247	0.21087194391970873	0.8350286146858357	0.9899488379685969	FALSE
Birabresib	DDX60_4	3.2266666666666666	0.3290186345764082	0.2115483833388793	0.835031239483216	0.9899488379685969	FALSE
Filanesib	PRPF6_2	12.452631578947368	-0.2229440143099896	-0.21082885773310764	0.83503165766884	0.9899488379685969	FALSE
Tarenflurbil	WDFY3_4	1.116470588235294	-0.04535488648174693	-0.21119387685033209	0.8350321299827891	0.9899488379685969	FALSE
Neflamapimod	MYO10_1	1.95	0.08710710161126164	0.21369069337198363	0.8350331855668518	0.9899488379685969	FALSE
Cisplatin	GCHFR_1	12.506666666666666	0.15916453678420853	0.2110004170426064	0.8350410187636533	0.9899488379685969	FALSE
Dexamethasone	CD33_0	21.235555555555557	-0.22632336158521216	-0.21393883954846576	0.8350551444613689	0.9899488379685969	FALSE
LY-2874455	FGD2_2	1.0482352941176472	0.1828587476792347	0.2111765867725242	0.8350569585468732	0.9899488379685969	FALSE
TGX-221	PRRT3_0	1.9666666666666668	0.0734959739014308	0.2114640639316352	0.8350590655054358	0.9899488379685969	FALSE
Foretinib	HDLBP_2	3.4663157894736845	-0.14280097449962934	-0.21085891319523772	0.8350591981559091	0.9899488379685969	FALSE
Gandotinib	AEBP2_2	5.590526315789474	-0.08230500546577006	-0.2108244802066304	0.8350606361814832	0.9899488379685969	FALSE
Rociletinib	RCAN3_0	2.9458823529411764	-0.09327903337628518	-0.21110429218081622	0.8350610028221044	0.9899488379685969	FALSE
Epacadostat	FYN_1	1.44	0.08391114231226296	0.2108485335975624	0.8350623763458102	0.9899488379685969	FALSE
Carfilzomib	IDNK_1	1.828421052631579	0.11532583711784467	0.21083767646003496	0.8350628830157023	0.9899488379685969	FALSE
Canertinib	DIAPH2_3	3.0757894736842104	-0.06695938765159731	-0.2107928901380782	0.8350640759383601	0.9899488379685969	FALSE
PF-04708671	ZNF384_1	4.3933333333333335	0.05237946209575956	0.21325934346242992	0.8350695650746527	0.9899488379685969	FALSE
Lonafarnib	CDC34_2	6.36	0.07829627738009777	0.2114806627852742	0.8350737520546885	0.9899488379685969	FALSE
AVN944	SPINT1_1	9.810588235294118	-0.1508408171986675	-0.21111172338521403	0.8350772678883027	0.9899488379685969	FALSE
Tosedostat	NECTIN1_1	3.3457142857142856	0.0716132421654625	0.21178946641904592	0.835080459188631	0.9899488379685969	FALSE
Ixabepilone	IRAK3_1	2.5514285714285716	0.08306927705143832	0.2116460514881526	0.8350815297937008	0.9899488379685969	FALSE
Rigosertib	PER3_1	13.66	-0.08893010996275333	-0.21129544606233863	0.835084299924157	0.9899488379685969	FALSE
Clofarabine	SMIM24_0	3.2333333333333334	-0.297896589898991	-0.2109394059426888	0.8350852096294628	0.9899488379685969	FALSE
Duvelisib	LDHA_3	2.6655555555555557	-0.13122023891812146	-0.210933389938955	0.8350859680181101	0.9899488379685969	FALSE
Ralimetinib	ORAI1_0	3.0100000000000002	0.11362285068579567	0.2125582583608873	0.835087938001968	0.9899488379685969	FALSE
Ibrutinib	COQ8B_2	2.1882352941176473	0.08274878092974854	0.21130709316535476	0.8350887227038346	0.9899488379685969	FALSE
Tivantinib	SPIRE1_1	5.4	-0.09413247103737976	-0.21312540665189622	0.8350892661605702	0.9899488379685969	FALSE
SB743921	TTBK2_1	3.69	0.0910223302244529	0.2136807309824838	0.8350914086208049	0.9899488379685969	FALSE
Oxaliplatin	GCN1_1	10.414736842105263	-0.134481118412687	-0.2108353575057108	0.8350937345413372	0.9899488379685969	FALSE
Triciribine	NDUFB6_0	11.276363636363635	0.17354637640793966	0.21299587591856614	0.8350949902527872	0.9899488379685969	FALSE
MST-312	ZNF136_0	3.9125	-0.12949932058881553	-0.21124050503441089	0.835096262614016	0.9899488379685969	FALSE
Methylprednisolone	MILR1_2	19.907692307692308	-0.21846897497129072	-0.21228243160930824	0.835097076492325	0.9899488379685969	FALSE
Methotrexate	WDHD1_1	3.8273684210526313	0.8311875605180796	0.21076301749536216	0.8351002497967825	0.9899488379685969	FALSE
Cabozantinib	GGH_1	2.63	-0.12428630536870648	-0.21085526387706777	0.8351024502189275	0.9899488379685969	FALSE
Golvatinib	CFL1_2	1.2957142857142856	0.09602956391747304	0.21172975614969422	0.8351043431167222	0.9899488379685969	FALSE
Trifluridine	CASC4_1	12	-0.10815685863869666	-0.21134829585978493	0.8351085943115713	0.9899488379685969	FALSE
CC-115	TNFRSF8_0	5.4799999999999995	0.06762875208566832	0.2131012398691272	0.8351093949969551	0.9899488379685969	FALSE
Mubritinib	P2RX4_1	6.7676923076923075	0.16584385683801367	0.21200822865971233	0.8351137702574278	0.9899488379685969	FALSE
Regorafenib	GPX1_1	5.629473684210526	-0.07817677752424733	-0.21075815920411994	0.8351172609787069	0.9899488379685969	FALSE
Pilocarpine	SPRY1_0	-0.9600000000000001	-0.057554435405821516	-0.21146283925486922	0.8351173083825487	0.9899488379685969	FALSE
Flutamide	SH2D4A_2	1.8983333333333334	0.07941207937647993	0.21202772721847812	0.8351210465013418	0.9899488379685969	FALSE
Mivebresib	PEX11B_0	6.638461538461539	0.30480241131691227	0.21183849394707335	0.8351212890386402	0.9899488379685969	FALSE
Alpelisib	CAND2_1	1.6010526315789475	-0.10378339892862476	-0.21075379311977346	0.8351213646329108	0.9899488379685969	FALSE
Bexarotene	MASTL_1	-0.7526315789473684	0.13799650841870623	0.21073232677579826	0.8351249942317941	0.9899488379685969	FALSE
LY3009120	NQO2_1	7.986315789473684	0.11906535802310636	0.2107373680480647	0.8351267010188473	0.9899488379685969	FALSE
Olmutinib	NEO1_3	1.4221052631578948	-0.06582554837417928	-0.21072967050938296	0.8351306298199068	0.9899488379685969	FALSE
Mitoxantrone	LATS1_3	9.608421052631579	-0.42952105012919595	-0.210718870028484	0.8351308662105345	0.9899488379685969	FALSE
Cabazitaxel	DPYSL3_1	15.595384615384615	-0.10200212061437355	-0.21191797686669442	0.8351313730790166	0.9899488379685969	FALSE
AZD-5438	NAV2_2	-0.22153846153846157	-0.12691110922178553	-0.21191708584010532	0.8351325381479098	0.9899488379685969	FALSE
Selinexor	ACSM3_1	10.700000000000001	-0.15480845573841426	-0.21136386797145146	0.8351343162080767	0.9899488379685969	FALSE
NMS-873	NDUFS5_0	6.417142857142857	-0.05583635510230834	-0.2119110265735268	0.8351344918182791	0.9899488379685969	FALSE
BCI	REEP4_0	1.6536842105263159	0.07588211380088834	0.2107091085136656	0.8351358327824543	0.9899488379685969	FALSE
Canertinib	MELTF_2	2.433333333333333	-0.047838268574304135	-0.21135163322064524	0.8351374885065957	0.9899488379685969	FALSE
Vemurafenib	PROM1_0	2.86	0.05819432006715784	0.2135525779723539	0.8351379103578367	0.9899488379685969	FALSE
Cobimetinib	DIAPH2_3	0.3305263157894736	0.07704289492977474	0.21069461344324406	0.8351397899770663	0.9899488379685969	FALSE
TIC10	CTH_1	0.09052631578947364	-0.09745888404783326	-0.21067921171272103	0.8351414989978039	0.9899488379685969	FALSE
TAK-901	ATRN_1	8.32842105263158	-0.12253149578450889	-0.2107087954825801	0.8351440058904036	0.9899488379685969	FALSE
Entinostat	ZNF614_0	5.602222222222222	0.13860420063792817	0.21401471103181147	0.8351484798152341	0.9899488379685969	FALSE
Deferoxamine	SNX7_0	2.724705882352941	0.029748988946111204	0.21096991027880535	0.8351488676884014	0.9899488379685969	FALSE
Agerafenib (CEP-32496)	IGF2BP3_3	8.277777777777779	-0.1754449212915582	-0.21094162323240934	0.835149485319328	0.9899488379685969	FALSE
Deferoxamine	TRIM36_0	2.743333333333333	0.09119510631846589	0.21217925772303864	0.8351526414448244	0.9899488379685969	FALSE
SAR405838	SIPA1L3_2	9.307368421052631	0.22095499802692703	0.21069947512016096	0.8351537371735187	0.9899488379685969	FALSE
AMG-337	DAPK1_0	1.9127272727272728	0.06025648213980609	0.21262581891695725	0.8351560320183549	0.9899488379685969	FALSE
AVN944	HLA_DRB1_3	9.651764705882353	0.1362781294447873	0.21098576880363928	0.835158336678498	0.9899488379685969	FALSE
Niraparib	PURB_1	5.701052631578947	0.11220214407441974	0.21068184107299714	0.8351588368973099	0.9899488379685969	FALSE
GSK-J4	DNAJB12_1	-7.78	0.15005989238229503	0.21138741562824856	0.8351608923168605	0.9899488379685969	FALSE
Sitravatinib	CERCAM_0	6.206666666666667	-0.11729392151191427	-0.2112876975469953	0.8351634787766749	0.9899488379685969	FALSE
Fingolimod	TMCO3_0	2.2933333333333334	-0.06472800261778065	-0.2113125344106013	0.835165516478839	0.9899488379685969	FALSE
Amuvatinib	DNTT_1	4.775789473684211	0.0484036136575237	0.2106839154369528	0.8351700601943784	0.9899488379685969	FALSE
AZD0156	WDHD1_1	1.5663157894736843	0.3253870063143203	0.21066673892013396	0.8351744186708482	0.9899488379685969	FALSE
Idelalisib	IFT81_1	5.198823529411765	-0.12592914503066502	-0.21096344504086803	0.8351754747350286	0.9899488379685969	FALSE
NVP-BHG712	MTUS1_0	4.246666666666667	0.1711212477455481	0.21344829464643383	0.8351755327391692	0.9899488379685969	FALSE
AZD1775	ABCA13_0	9.786666666666667	0.07174898362136918	0.21132569825708178	0.8351757484755604	0.9899488379685969	FALSE
GDC-0084	LDHC_0	9.305263157894737	-0.05721447110593107	-0.21067906905313685	0.8351785525383446	0.9899488379685969	FALSE
Cisplatin	RSF1_3	12.18375	-0.09362846667511333	-0.21110253591080083	0.8351800548471238	0.9899488379685969	FALSE
dBET1	GNGT2_0	-1.5030769230769232	0.0792119675495043	0.21187667859459697	0.8351814084121869	0.9899488379685969	FALSE
Ravoxertinib	PLCG1_1	5.757894736842105	-0.18802203041702445	-0.21067597691845324	0.8351817903820953	0.9899488379685969	FALSE
Disulfiram(+CuCl2)	RPF2_2	3.0953846153846154	-0.10376547746525297	-0.21180718179545646	0.8351825036651694	0.9899488379685969	FALSE
Afuresertib	CATSPERZ_0	3.62	0.10030598534701474	0.21131139218194522	0.8351851866184409	0.9899488379685969	FALSE
Tosedostat	CFL1_2	4.102857142857143	0.2210736808572899	0.21162304177972754	0.8351861413492045	0.9899488379685969	FALSE
Pomalidomide	PPFIBP2_2	2.566315789473684	-0.1720643026487568	-0.21063154403023673	0.8351871413965791	0.9899488379685969	FALSE
Lovastatin	SPOUT1_1	2.227272727272727	0.12044389953926558	0.21218536890046538	0.8351896599858821	0.9899488379685969	FALSE
EPZ-5687	PPARD_0	0.9400000000000001	-0.04557489087229593	-0.21136012506017826	0.8351917020797285	0.9899488379685969	FALSE
Radotinib	LZTS1_3	7.763636363636364	0.14514532000652897	0.21243332164993897	0.83519481145718	0.9899488379685969	FALSE
PCI-34051	RAB11FIP4_1	2.7066666666666666	-0.14388666632629749	-0.21135000484405023	0.83519672424525	0.9899488379685969	FALSE
PCI-34051	IGF2BP3_1	2.571578947368421	0.05866237404250156	0.21064678994584013	0.8352035470525464	0.9899488379685969	FALSE
C646	VAT1L_2	2.875294117647059	-0.07192977152547793	-0.21090083796451678	0.835205539200821	0.9899488379685969	FALSE
Midostaurin	PXN_2	7.423157894736843	0.14921557305802197	0.21064630716063584	0.8352059194687368	0.9899488379685969	FALSE
THZ2	TANC1_2	-0.6799999999999999	0.12894030371945897	0.21116408844289306	0.8352063721643432	0.9899488379685969	FALSE
GSK923295	HIPK1_2	8.94923076923077	-0.12422193131564437	-0.21194666144334012	0.835207256518384	0.9899488379685969	FALSE
Nilutamide	IPMK_2	0.9884210526315789	-0.08411595396755807	-0.210630098700688	0.8352080853482573	0.9899488379685969	FALSE
BMS-911543	ACAD9_2	-1.787777777777778	-0.15796990975943603	-0.2107681230684401	0.8352095105677304	0.9899488379685969	FALSE
Celecoxib	NFIX_1	1.24	0.06818892406843625	0.21224962167778763	0.83520983910285	0.9899488379685969	FALSE
Binimetinib	L3MBTL1_0	3.203076923076923	-0.08852553501835232	-0.21175709742835383	0.835210276388084	0.9899488379685969	FALSE
BCI	GABPB1_2	2.263333333333333	-0.41317594162291926	-0.21224226065531598	0.8352128510548527	0.9899488379685969	FALSE
Glasdegib	DCLK2_2	0.18461538461538463	0.04015035579977073	0.21187200549183244	0.8352142709639996	0.9899488379685969	FALSE
SB743921	SNX9_2	3.635	-0.09320060919832886	-0.21250975610545703	0.835219079353055	0.9899488379685969	FALSE
PF-06463922	BCAR3_1	1.73	-0.11268277760221279	-0.21199296147388488	0.8352195015876025	0.9899488379685969	FALSE
Cilengitide	TTC28_2	2.9	-0.06696395767637658	-0.21073614736554258	0.8352219009493898	0.9899488379685969	FALSE
Binimetinib	CCDC136_0	1.949230769230769	0.104907127786512	0.21180603721487956	0.8352237124923569	0.9899488379685969	FALSE
AT13148	LRRC14B_2	3.6589473684210527	-0.06752784423974571	-0.21062613964955296	0.8352237288056469	0.9899488379685969	FALSE
Floxuridine	TCF7_0	25.765454545454546	0.21023471210583033	0.21236116907201888	0.8352241165212041	0.9899488379685969	FALSE
Alisertib	SNX9_2	19.488333333333333	0.19166564567308594	0.21250145779123636	0.835225410012827	0.9899488379685969	FALSE
Tacedinaline	PRPF40B_2	2.744705882352941	0.07738514847305294	0.21092527723425744	0.8352268353632333	0.9899488379685969	FALSE
CUDC-305	ING5_2	2.0738461538461537	0.06517701873031624	0.21177077390044274	0.8352269306410224	0.9899488379685969	FALSE
Salinomycin	LRP1_3	-3.6999999999999997	0.1576947506683394	0.2117505529704121	0.8352276968854788	0.9899488379685969	FALSE
Fostamatinib	NFIX_1	0.9418181818181819	0.08371736183580514	0.2122207900263495	0.8352318650391021	0.9899488379685969	FALSE
SGC-CBP30	AHNAK_2	3.94875	0.11657551683847961	0.21119297267279502	0.8352369999374758	0.9899488379685969	FALSE
Dactolisib	SSH3_1	9.887272727272727	-0.11269207292054155	-0.21218609190467147	0.8352378494292212	0.9899488379685969	FALSE
Veliparib	FNBP1_2	-0.05894736842105264	-0.18542498179628217	-0.21058930768735454	0.8352385405105551	0.9899488379685969	FALSE
PIM-447	PRPF40B_2	2.2905882352941176	-0.09948469992469765	-0.21090683857484369	0.8352410162144479	0.9899488379685969	FALSE
Filanesib	ZNF302_1	12.452631578947368	-0.1527488649000627	-0.21058375482360017	0.8352432533900059	0.9899488379685969	FALSE
Prexasertib	PICK1_0	18.017777777777777	-0.21785209145255022	-0.21371442892293058	0.8352436092031456	0.9899488379685969	FALSE
Deferoxamine	OAT_1	2.76	0.07403791885450747	0.211258690852911	0.835245615328055	0.9899488379685969	FALSE
BMS-911543	DLL1_0	-1.145714285714286	0.06522852791700391	0.21147012791152392	0.8352463195173335	0.9899488379685969	FALSE
NVP-LGK974	RINL_1	2.7736842105263158	0.0900293338484755	0.21057321480862695	0.8352468779980653	0.9899488379685969	FALSE
LY-2874455	ERH_0	1.1541176470588235	0.0735506531928576	0.2108701429927931	0.8352474642713691	0.9899488379685969	FALSE
Fimepinostat (CUDC-907)	MPPED2_2	8.91	-0.07647553874140066	-0.21346205237974783	0.8352475628965188	0.9899488379685969	FALSE
Abexinostat	STAP1_1	6.083529411764705	-0.0655716945154168	-0.21086910420822136	0.8352480218808154	0.9899488379685969	FALSE
Lovastatin	FBXO44_1	1.6352941176470588	-0.09536301378932815	-0.2108424386893779	0.8352483669369604	0.9899488379685969	FALSE
Palomid-529	AK1_0	2.04125	0.12215287410552016	0.21099474221043354	0.8352502169054655	0.9899488379685969	FALSE
Rociletinib	RGCC_0	1.83	-0.06364218955383208	-0.2129343020923851	0.8352505838802826	0.9899488379685969	FALSE
Bryostatin_1	SNRK_2	3.2589473684210524	0.5574164926773335	0.21057578929683166	0.83525321418101794	0.9899488379685969	FALSE
Simvastatin	LY9_0	2.44875	0.04197294384705909	0.21100306639696328	0.8352544015093456	0.9899488379685969	FALSE
Enzastaurin	MASTL_1	3.2863157894736843	0.08338120847205116	0.2105564461143048	0.8352604862770966	0.9899488379685969	FALSE
Ganetespib	PDCD2L_1	1.4926315789473685	0.29756401847006536	0.2105571279712699	0.8352621328219259	0.9899488379685969	FALSE
Hydroxyurea	IGF2BP3_3	3.1044444444444443	-0.14012449264862764	-0.21079479136743937	0.8352624592279425	0.9899488379685969	FALSE
Sorafenib	CD96_1	1.846153846153846	-0.08444170783062789	-0.21153175465957222	0.8352706241753297	0.9899488379685969	FALSE
Avadomide (CC122)	PTPN6_2	2.668421052631579	-0.21642279712344287	-0.2105387392201722	0.8352732657869932	0.9899488379685969	FALSE
Miltefosine	ZNF765_0	1.96	-0.13181003918878736	-0.21353559501466673	0.8352763794372107	0.9899488379685969	FALSE
Miltefosine	NOS1_2	2.69	0.08314615956036606	0.21303186790224957	0.8352777396217399	0.9899488379685969	FALSE
Neratinib	ACSL3_2	2.546666666666667	0.04882823880040947	0.21074018913578785	0.8352778077703499	0.9899488379685969	FALSE
Prednisolone	MID1_1	16.740000000000002	0.3448518357437548	0.2112823848421383	0.8352807537607461	0.9899488379685969	FALSE
Selinexor	SRPRB_1	10.634545454545455	-0.1586132974042576	-0.2128839048034638	0.8352809323014305	0.9899488379685969	FALSE
Cediranib	SPIDR_0	1.45	-0.0331641894490109	-0.21142712005842015	0.8352835639884952	0.9899488379685969	FALSE
Doxorubicin	SH3BP5_2	7.51	0.11730480269380322	0.21316863974617467	0.8352855161238403	0.9899488379685969	FALSE
Galiellalactone	ANGPTL2_0	4.305454545454546	0.1043709507971964	0.2127004052061102	0.8352888413952562	0.9899488379685969	FALSE
Raltitrexed	TRAF5_2	18.125263157894736	-0.31132478043223794	-0.21051744672984699	0.8352904802890009	0.9899488379685969	FALSE
AZD1775	CRKL_1	10.124210526315789	-0.13556633273714408	-0.21051949151136243	0.8352938685918966	0.9899488379685969	FALSE
Rucaparib	CEP89_0	2.681111111111111	0.061590675294167896	0.21066506729137233	0.8352957824359661	0.9899488379685969	FALSE
ARV-825	PTPRK_1	3.7800000000000002	0.099750487546496	0.21284726868185302	0.835297310278965	0.9899488379685969	FALSE
ONX-0914	DDX60_4	0.78	-0.24664040439985074	-0.21119184773615024	0.8353049201466224	0.9899488379685969	FALSE
Marimastat	UCHL5_2	1.351578947368421	0.16987841232234369	0.21045989232615706	0.8353092543789227	0.9899488379685969	FALSE
Trametinib	POLQ_0	-0.4399999999999996	-0.11158788579470885	-0.2117377932178352	0.8353108590804177	0.9899488379685969	FALSE
CPI-0610	GSE1_2	4.015789473684211	0.21447830188339032	0.21048884899189368	0.8353113899045801	0.9899488379685969	FALSE
PH-797804	PARP9_2	1.9611111111111112	-0.1249365945058633	-0.21065230144179628	0.835311885399437	0.9899488379685969	FALSE
Oprozomib	ANXA5_2	2.8666666666666667	-0.07575111608436401	-0.21065085701483768	0.8353132045932026	0.9899488379685969	FALSE
Milciclib	HADHA_2	5.5275	-0.3286512014585741	-0.21118189226500705	0.8353152093788097	0.9899488379685969	FALSE
UCN-01	HADHA_2	6.79	-0.283207903514642	-0.21118146804327778	0.8353155350242711	0.9899488379685969	FALSE
Celecoxib	ACSL1_1	1.2694117647058825	-0.08247065865921871	-0.21099965139347304	0.8353186360512803	0.9899488379685969	FALSE
Sonidegib	OAS3_2	1.5115789473684211	0.19176788583681753	0.2104789756595138	0.8353188509230922	0.9899488379685969	FALSE
Axitinib	PLS3_1	7.312941176470588	0.17753040891827	0.21083518550400795	0.835319203017971	0.9899488379685969	FALSE
Fostamatinib	SNX27_2	1.7822222222222224	0.6860395114389539	0.21064854106783415	0.8353208814458519	0.9899488379685969	FALSE
Thioguanine	PIR_1	7.873333333333333	-0.13732397377628677	-0.2130677346992658	0.8353239930580655	0.9899488379685969	FALSE
Litronesib	PRPF40B_2	15.063529411764707	-0.14545248421842305	-0.21079474902822423	0.8353272235757822	0.9899488379685969	FALSE
AZD1775	ARVCF_2	10.30923076923077	-0.09162734559712485	-0.21149961741840675	0.8353278569285596	0.9899488379685969	FALSE
NVP-CGM097	CTTN_3	7.3225	0.13468697831230272	0.21087808640435962	0.8353304591142019	0.9899488379685969	FALSE
Encorafenib	OPA1_2	2.175	-0.0625116615035657	-0.21103214752893693	0.8353328140091217	0.9899488379685969	FALSE
Tozasertib	AASDH_3	15.138947368421052	-0.2419581981499373	-0.2104700712986984	0.8353329712084498	0.9899488379685969	FALSE
Crenolanib	MRPL10_2	-0.02588235294117646	-0.18283052627569957	-0.21099069706612536	0.8353330029233864	0.9899488379685969	FALSE
Palomid-529	UACA_1	2.5523076923076924	0.07666375411583802	0.21191991897864987	0.8353348910293271	0.9899488379685969	FALSE
Brigatinib	MPPED2_1	-0.5672727272727273	0.05665637453704708	0.21279349718194304	0.8353369826256407	0.9899488379685969	FALSE
Aldoxorubicin	PFAS_1	7.208421052631579	-0.2776733833854168	-0.2104617380889544	0.8353379137822387	0.9899488379685969	FALSE
Bafetinib	ICAM1_1	0.5	0.05092308256673043	0.21319518224470968	0.8353388193276868	0.9899488379685969	FALSE
Rucaparib	AZI2_2	3.2673684210526317	0.19507606422039114	0.21044855337680704	0.8353400218483749	0.9899488379685969	FALSE
Taselisib	HECW1_3	5.1875	-0.15269397469755114	-0.21096640880917875	0.835343805350879	0.9899488379685969	FALSE
Ralimetinib	GOLGA2_3	4.03	-0.07611072237407834	-0.21334602005682166	0.8353455285173734	0.9899488379685969	FALSE
Quisinostat	TBC1D2B_2	6.946666666666666	0.11845064078447694	0.21058809839646989	0.8353490389424113	0.9899488379685969	FALSE
AMG-925	NFIX_1	5.303636363636364	-0.11194119996968438	-0.2120664116595914	0.8353498048321468	0.9899488379685969	FALSE
Ralimetinib	FRMPD1_1	4.29	0.09806172586295407	0.21267769308278128	0.8353524113619353	0.9899488379685969	FALSE
AZD3965	SLC44A2_2	1.5615384615384615	-0.05546988965345417	-0.21185927359779536	0.8353569788054912	0.9899488379685969	FALSE
E7820	STXBP5L_0	13.89	-0.1448611399689825	-0.21332778822473178	0.8353597991451277	0.9899488379685969	FALSE
PH-797804	BCAT1_1	1.8736842105263158	0.054155016363169085	0.21040677794286772	0.8353602998099717	0.9899488379685969	FALSE
Gilteritinib	L3MBTL1_0	0.18769230769230766	0.06613119932299671	0.21156081706525232	0.8353606066387972	0.9899488379685969	FALSE
Filanesib	NHLRC3_2	12.455555555555556	-0.16455307830745297	-0.2105453862141441	0.835364461280257	0.9899488379685969	FALSE
Cobimetinib	FAIM_2	0.3305263157894736	-0.06879017557859392	-0.21039963745447318	0.8353644693798529	0.9899488379685969	FALSE
Ibrutinib	PLEKHG4B_2	2.1533333333333333	0.0847184340789939	0.21109256912427443	0.8353657124093089	0.9899488379685969	FALSE
Pictilisib	WDR19_1	9.17578947368421	0.14614331626234542	0.21041870855912756	0.8353665808292516	0.9899488379685969	FALSE
Tamatinib	PTPN7_0	0.058947368421052714	-0.18248164025659264	-0.21041771738804577	0.8353744491288253	0.9899488379685969	FALSE
BMS-754807	ZBTB26_0	7.21125	-0.10576006438396764	-0.21087373944687515	0.8353763284399108	0.9899488379685969	FALSE
Rigosertib	CETN2_2	13.583529411764706	0.09114776347978769	0.2107028976213928	0.835379763129626	0.9899488379685969	FALSE
Ravoxertinib	PARD3_1	5.757894736842105	0.11540762427862133	0.21040540181616896	0.8353799072617434	0.9899488379685969	FALSE
Icotinib	CTNNB1_2	2.2	0.04114700425164781	0.21181979011623733	0.8353819726783631	0.9899488379685969	FALSE
Selonsertib	LRP1_3	1.5923076923076922	0.06214079227588347	0.2115486992791726	0.8353822837488742	0.9899488379685969	FALSE
Nilotinib	ZCCHC9_2	7.161538461538462	0.13459981731889853	0.21145160847194513	0.835383162242056	0.9899488379685969	FALSE
Mitoxantrone	TES_1	9.41	0.176866359603771	0.21262967497933793	0.8353842882367684	0.9899488379685969	FALSE
Sorafenib	ARHGEF11_1	1.6473684210526316	0.09954740749784931	0.2104025978258093	0.8353856436624887	0.9899488379685969	FALSE
KU-60019	PLEKHG4B_2	1.4133333333333333	-0.06466648540440864	-0.21106485411313136	0.8353869902473492	0.9899488379685969	FALSE
Simvastatin	TRIM14_1	2.810769230769231	0.11136585660406516	0.21143390575079019	0.835387677181824	0.9899488379685969	FALSE
Tirabrutinib	SCMH1_0	2.1615384615384614	0.056388891930043136	0.2115329265320264	0.8353888913425108	0.9899488379685969	FALSE
Buparlisib	SUPT16H_2	5.926666666666667	0.09336796028587244	0.21095327164499367	0.8353948094351937	0.9899488379685969	FALSE
AZD0156	CPTP_0	1.6341176470588235	0.049071007288080136	0.21066342876125352	0.8353964683522617	0.9899488379685969	FALSE
Tivozanib	PLAA_1	3.6178947368421053	-0.19398327270989296	-0.21037489822542957	0.8353978780648268	0.9899488379685969	FALSE
Ivosidenib	WDFY3_3	1.7	0.0858694471094859	0.21229967440828912	0.8353986165246511	0.9899488379685969	FALSE
NVP-LGK974	EIF3E_3	2.7736842105263158	-0.07900881246828773	-0.21041424578517542	0.8354004992088846	0.9899488379685969	FALSE
Amcasertib	RTN4R_1	2.853846153846154	0.06946971601439006	0.2114091248126136	0.8354017042821342	0.9899488379685969	FALSE
Sunitinib	HYPK_2	2.533684210526316	-0.0995817585289043	-0.21035883846373415	0.8354037747458407	0.9899488379685969	FALSE
Niraparib	CDV3_1	5.68	0.1399951465662779	0.21051149336533956	0.8354044902623086	0.9899488379685969	FALSE
PF-00562271	AASDH_3	2.0831578947368423	0.11892667632308662	0.21037269876411366	0.8354079842797562	0.9899488379685969	FALSE
PS-1145	MCAM_1	0.665	-0.04604215060019154	-0.21179375022344438	0.8354119902414638	0.9899488379685969	FALSE
Canertinib	RLIM_2	3.0757894736842104	-0.10042461058017563	-0.2103311115353689	0.8354137233737866	0.9899488379685969	FALSE
BCI	NPC2_0	1.6536842105263159	0.08652879404448979	0.21035524674676026	0.8354215378490137	0.9899488379685969	FALSE
BMS-754807	GPX1_1	7.143157894736842	0.10106983048007254	0.21036096262346315	0.8354232286061081	0.9899488379685969	FALSE
ABT-751	HADHA_2	9.95125	-0.27245589881917753	-0.21104084213433982	0.8354234854352813	0.9899488379685969	FALSE
Cytarabine.Idarubicin	GOLIM4_2	12.783529411764706	-0.09852587333653562	-0.21063293260363253	0.8354268880406772	0.9899488379685969	FALSE
Dactolisib	L3MBTL1_0	7.875384615384616	-0.10805310769964685	-0.21147263715536696	0.8354281454012257	0.9899488379685969	FALSE
Ponatinib	DHRS1_0	10.275555555555556	0.322338220469093	0.21045504328861694	0.8354295501794495	0.9899488379685969	FALSE
BMS863233	NPLOC4_2	1.5157894736842106	-0.09104178608643934	-0.21033572013270732	0.8354314350211374	0.9899488379685969	FALSE
CCT196969	TP53BP1_1	2.181111111111111	0.21250210096941802	0.2104739476156902	0.8354316513110703	0.9899488379685969	FALSE
PF-03758309	CETN2_1	4.174117647058823	0.2307941237106377	0.21064449890528375	0.8354345267665744	0.9899488379685969	FALSE
Triapine	TMED8_3	2.844705882352941	0.04398132360272342	0.21064483931419212	0.8354348581100682	0.9899488379685969	FALSE
Ipatasertib	MTCH1_0	3.28125	-0.09410296123576019	-0.21088261784984363	0.8354350036367817	0.9899488379685969	FALSE
Prexasertib	HECW1_3	16.59	0.1041438263607014	0.2108462651591236	0.8354361179396899	0.9899488379685969	FALSE
Doxorubicin	MELTF_2	6.866666666666667	0.08445749150157018	0.21096209347055603	0.8354366035696829	0.9899488379685969	FALSE
PF-00562271	SPTBN2_1	2.0831578947368423	-0.08160752217692395	-0.21030791021218087	0.8354373641116577	0.9899488379685969	FALSE
KD025	FERMT1_2	-0.11789473684210523	-0.0968250657225023	-0.21033034193459527	0.8354396856860573	0.9899488379685969	FALSE
AT13148	BAG3_2	3.938823529411765	0.07172388955499207	0.21054815476439126	0.8354470488110316	0.9899488379685969	FALSE
Selumetinib	PNPLA2_1	2.5578947368421052	0.2126670523221258	0.21032117488502627	0.8354487372913382	0.9899488379685969	FALSE
AR-42	KBTBD8_2	7.74	0.11670703832164234	0.2126049563970163	0.8354552599617466	0.9899488379685969	FALSE
Gemcitabine	MILR1_3	15.593333333333334	0.10970087131562845	0.21205913474290947	0.8354556102889181	0.9899488379685969	FALSE
Romidepsin	TXNRD3_2	2.4266666666666667	0.17044805803513036	0.21041513702564416	0.8354569549790491	0.9899488379685969	FALSE
Talazoparib	ITPRID2_2	9.069473684210527	-0.21863929081413142	-0.21031479788935042	0.8354576188884488	0.9899488379685969	FALSE
ABT-751	ATF1_0	9.490588235294117	-0.0976728364028386	-0.21059198047842856	0.8354645776306663	0.9899488379685969	FALSE
SN-38	CREG1_0	22.71125	-0.09578393022715398	-0.21071267102037633	0.835465738219948	0.9899488379685969	FALSE
Glesatinib	RYR2_0	2.85	0.09097419570852101	0.2124226947342358	0.8354691486446489	0.9899488379685969	FALSE
BMS-754807	HLA_DQB1_1	7.603529411764706	-0.06656513985722594	-0.21061624832390813	0.8354714670441352	0.9899488379685969	FALSE
AZD7762	MAP2_2	2.5588235294117645	0.11616847807153934	0.21055466666003553	0.8354737000413197	0.9899488379685969	FALSE
Cediranib	ZYX_2	1.2578947368421054	-0.08454658404211488	-0.21028942406785253	0.8354747109572811	0.9899488379685969	FALSE
Methotrexate	GNPDA1_1	3.8273684210526313	0.14606836224263228	0.2102858675872278	0.8354749684673628	0.9899488379685969	FALSE
Rocilinostat	SLF1_0	6.43	-0.07852861839695097	-0.21265842670993107	0.8354808903591057	0.9899488379685969	FALSE
Aldoxorubicin	NLRC5_2	7.334117647058823	-0.18583659238140232	-0.2105804815904717	0.8354821988962995	0.9899488379685969	FALSE
Lenalidomide	FARP1_2	1.36375	-0.14409309307575155	-0.2108160548151584	0.835482521538597	0.9899488379685969	FALSE
Dexamethasone	CRMP1_2	23.17473684210526	-0.2882975033004898	-0.21028131413531267	0.8354836776019887	0.9899488379685969	FALSE
ARV-825	GOLGA2_3	4.05	0.0793987904825728	0.21316393465013356	0.835483736360192	0.9899488379685969	FALSE
Veliparib	DNTT_2	-0.05894736842105264	-0.06385487183151992	-0.21027692596923572	0.8354852118494799	0.9899488379685969	FALSE
Prexasertib	MAPK6_0	16.410588235294117	0.10484661005609656	0.21053405005567707	0.8354864289296056	0.9899488379685969	FALSE
Lapatinib	SYNM_2	0.925	-0.05535435939196046	-0.2106613215917762	0.8354869387183069	0.9899488379685969	FALSE
Erlotinib	WDFY3_1	2.8475	0.05032575130842472	0.21076641204300925	0.8354883189593626	0.9899488379685969	FALSE
Eribulin	GOLM1_1	17.16923076923077	-0.19724018266539978	-0.21173988103238245	0.8354890894738334	0.9899488379685969	FALSE
AZD7762	TBC1D7_0	2.4894736842105263	-0.2796492932125047	-0.21024284681942648	0.8354907977551976	0.9899488379685969	FALSE
Asciminib	RDH13_2	3.5266666666666664	0.12104869548499826	0.21088281273117168	0.835492353892473	0.9899488379685969	FALSE
AZD-1080	SIL1_2	3.203529411764706	-0.08722161654304846	-0.21078593796256065	0.835495351301601	0.9899488379685969	FALSE
LY-2584702	TTPA_0	3.5523076923076924	-0.13613203442635166	-0.21168282134794109	0.8354965619226464	0.9899488379685969	FALSE
AT-101	SLF1_0	4.76	0.0645650816446752	0.2126346123902048	0.8354990136628995	0.9899488379685969	FALSE
NVP-LCL161	TBC1D16_2	2.2383333333333333	0.07597631946350575	0.21160094059717618	0.8354998403959063	0.9899488379685969	FALSE
Vincristine	LCMT2_1	9.02	-0.3040900883260616	-0.2102535058978464	0.8355030350582381	0.9899488379685969	FALSE
Panobinostat	PAG1_1	7.0344444444444445	-0.10644221501437534	-0.2104641038018865	0.8355070087450911	0.9899488379685969	FALSE
PF-06463922	C5orf15_0	0.8709090909090909	-0.07599937423551782	-0.21270239219930348	0.8355083856899791	0.9899488379685969	FALSE
Resminostat	ANKRD34A_0	6.562222222222222	-0.1550985238823311	-0.21276499240246627	0.8355113904665666	0.9899488379685969	FALSE
Vistusertib	APOE_0	8.125882352941176	-0.12643732279529946	-0.21052721852837442	0.8355133614090853	0.9899488379685969	FALSE
Icotinib	NIPSNAP3A_2	2.6777777777777776	0.07534715998387702	0.21036304858575364	0.8355136416255862	0.9899488379685969	FALSE
Tirabrutinib	DNAJB12_1	2.8249999999999997	-0.1458491358105247	-0.21092703422653414	0.8355142891640567	0.9899488379685969	FALSE
Neratinib	ADAL_2	2.3855555555555554	0.07546111311939842	0.21032681185210225	0.8355153942024209	0.9899488379685969	FALSE
Ralimetinib	NPEPL1_2	3.6933333333333334	-0.11462295105786502	-0.21188570025281897	0.8355154730264911	0.9899488379685969	FALSE
AT-406	MAN2A2_2	0.4288888888888888	0.08015681186098793	0.2135063806242064	0.8355156572483479	0.9899488379685969	FALSE
Lovastatin	GREB1_1	2.23	0.05857808267222415	0.21278588860610007	0.8355157333228604	0.9899488379685969	FALSE
Vactosertib (TEW-7197)	TBC1D2_1	1.290909090909091	-0.1055280837642035	-0.2122147286742749	0.8355189301285562	0.9899488379685969	FALSE
Idelalisib	AUP1_0	5.716470588235294	0.17719028716461155	0.21073633318488208	0.835519092931459	0.9899488379685969	FALSE
Thioguanine	LONP2_2	8.875294117647059	-0.07311606121695112	-0.21050516099672228	0.8355208994354006	0.9899488379685969	FALSE
Lucitanib	GTF3C1_4	3.3744444444444444	0.08534904992493171	0.21039879352929453	0.8355222805956922	0.9899488379685969	FALSE
BMS-754807	MSH6_2	7.143157894736842	-0.17668552366914572	-0.21023486609868614	0.8355235991738381	0.9899488379685969	FALSE
GSK2830371	KIAA1217_1	1.1830769230769231	0.05746029855068017	0.21174454256840472	0.8355246541835233	0.9899488379685969	FALSE
Cladribine	VAV2_3	3.3810526315789473	0.4476365599349088	0.21023036780832827	0.8355246994160243	0.9899488379685969	FALSE
Sapanisertib	PIAS2_2	5.78	-0.11211362820947562	-0.2103662110745827	0.8355251330756464	0.9899488379685969	FALSE
Dabrafenib	CUTA_2	2.369473684210526	-0.14755785218732254	-0.21021446256838486	0.8355274252333141	0.9899488379685969	FALSE
dBET1	THBS1_2	-2.0925	-0.1315027726292049	-0.21075963920524876	0.8355277664546592	0.9899488379685969	FALSE
Selumetinib	PLBD2_1	1.8444444444444446	-0.13708685320023656	-0.21033391723389064	0.8355317138859819	0.9899488379685969	FALSE
Oprozomib	TENM4_1	2.85	0.09779510785507449	0.21032749140302023	0.8355334020807639	0.9899488379685969	FALSE
AMG-232	REV3L_0	8.61625	-0.14287708687561954	-0.21063511437522517	0.8355361590817945	0.9899488379685969	FALSE
Danusertib	USP10_3	13.384444444444444	-0.3207972720849089	-0.2103749267162493	0.8355362761132752	0.9899488379685969	FALSE
Cediranib	CDK5RAP3_3	0.9823529411764707	-0.046755802750233756	-0.21070462973025422	0.8355458374662463	0.9899488379685969	FALSE
Miltefosine	EMILIN1_1	2.1389473684210527	-0.08434775173784873	-0.21020160368057592	0.8355464970646169	0.9899488379685969	FALSE
Prednisolone	POLQ_0	13.476923076923077	-0.18467749705694034	-0.21142987962360718	0.8355465629804598	0.9899488379685969	FALSE
BX-912	CHSY1_0	7.3822222222222225	0.07052462636981315	0.2128741366508166	0.8355508495909826	0.9899488379685969	FALSE
AT-406	TENM4_1	1.0899999999999999	0.07611296689163644	0.21030121588023276	0.8355536327172026	0.9899488379685969	FALSE
Avadomide (CC122)	ELFN1_1	2.3	0.05674073028782467	0.21049543135031312	0.8355537046700592	0.9899488379685969	FALSE
Neflamapimod	GPHN_1	2.3583333333333334	0.043963107210786376	0.21172817734718366	0.8355587592888436	0.9899488379685969	FALSE
Celecoxib	ERP44_2	1.2694117647058825	0.09932107002487933	0.21068866090749463	0.8355602881530175	0.9899488379685969	FALSE
AMG-337	CHD2_3	1.6600000000000001	-0.09195591277333356	-0.21230377627931674	0.8355620890077626	0.9899488379685969	FALSE
RGFP966	ITPKA_1	10.926666666666666	0.2464970917641279	0.21079403166684088	0.835563227287583	0.9899488379685969	FALSE
LY-2584702	TEP1_2	2.5933333333333333	0.12458177025247204	0.21080538187111678	0.8355669034148164	0.9899488379685969	FALSE
AZD6738	AGMAT_0	9.83	-0.10297493505615135	-0.21200185906887786	0.8355681228355357	0.9899488379685969	FALSE
Bafetinib	ARSA_1	2.063157894736842	-0.22139795367976584	-0.21016739379808938	0.8355689251590387	0.9899488379685969	FALSE
Idarubicin	PIK3C2A_3	7.517777777777778	-0.09218705299811242	-0.21027852244210313	0.8355693508295228	0.9899488379685969	FALSE
Marimastat	ERP44_2	0.7141176470588235	-0.11960416110580756	-0.21067448832737146	0.8355711780095472	0.9899488379685969	FALSE
Pazopanib	CST7_0	2.9775	-0.09152611803978931	-0.2105945727726569	0.8355737489450403	0.9899488379685969	FALSE
Nintedanib	ZNF302_1	1.04	0.15286271988706002	0.21014535156725864	0.8355809958244168	0.9899488379685969	FALSE
Ganetespib	SPINT1_2	1.29	0.04577852790766859	0.21131535935013893	0.8355818993244273	0.9899488379685969	FALSE
Floxuridine	ROR1_2	28.292727272727273	0.3094353029409724	0.21194505355627355	0.8355846098784263	0.9899488379685969	FALSE
Vinblastine	SNX27_2	5.727777777777778	1.2332113327791825	0.21030338893687137	0.8355865601602922	0.9899488379685969	FALSE
Ruboxistaurin	FCGR2A_0	0.8822222222222222	-0.05023239295280639	-0.21348786156408847	0.8355876603777894	0.9899488379685969	FALSE
Spebrutinib	RESF1_1	2.6294736842105264	-0.06360433597808364	-0.21013975500335458	0.8355916717923529	0.9899488379685969	FALSE
Doxorubicin	SIK2_2	6.958947368421053	-0.07440779583997227	-0.21011607320108877	0.8355934048557214	0.9899488379685969	FALSE
ZSTK474	LACTB2_1	8.285	0.1318344883005518	0.21074667143933398	0.8355957360150039	0.9899488379685969	FALSE
Ridaforolimus	DLL1_0	3.3600000000000003	-0.12389338656952241	-0.21101360464214974	0.8355964139088011	0.9899488379685969	FALSE
NVP-RAF265	AGPAT5_1	5.843636363636364	0.044374715583290564	0.21232105602072318	0.8355981404403888	0.9899488379685969	FALSE
Entospletinib	CKM_1	2.6446153846153844	-0.08109723183002697	-0.2116003034125713	0.835600129997823	0.9899488379685969	FALSE
Dasatinib	CCDC9B_0	3.5615384615384618	0.19560864117309462	0.21137714103842692	0.8356043223367738	0.9899488379685969	FALSE
Cobimetinib	PTPRK_2	-1.6436363636363638	-0.12031889671062666	-0.2119997842786571	0.8356048226383539	0.9899488379685969	FALSE
Everolimus	CROCC2_0	4.75	0.14719087421331883	0.2105991065075873	0.8356107478461137	0.9899488379685969	FALSE
Fluorouracil	NOTCH2_2	1.94	0.05985732801584227	0.2107061249928983	0.8356129123462708	0.9899488379685969	FALSE
Ridaforolimus	AL159141.1_2	4.5600000000000005	0.29600474983620717	0.21055477620403662	0.8356178089052093	0.9899488379685969	FALSE
Vinblastine	APLP2_3	6.1571428571428575	0.15963988226409137	0.21114922792908306	0.8356197925701647	0.9899488379685969	FALSE
AZD-5363	TENM3_2	5.71375	0.0528885532738677	0.21079341472861152	0.8356229679594585	0.9899488379685969	FALSE
Selonsertib	LY9_0	1.6375	0.04643500005222932	0.21052285357382614	0.8356235305491662	0.9899488379685969	FALSE
Lucitanib	CDKN2A_0	3.7072727272727275	0.07625616806947519	0.2116706422178823	0.8356241007732027	0.9899488379685969	FALSE
Vidofludimus	ARSB_2	3.778947368421053	0.09625713871462241	0.21009572865592605	0.8356268331330108	0.9899488379685969	FALSE
Triciribine	RCAN3_0	10.410588235294117	-0.20688088238417968	-0.21036309335909648	0.8356311717131946	0.9899488379685969	FALSE
Rucaparib	NSF_2	3.3733333333333335	-0.08617051898707963	-0.21098815544497607	0.8356326961518226	0.9899488379685969	FALSE
I-BET151	CROCC2_0	6.235	0.1179335364271159	0.21057030324029452	0.835632882642867	0.9899488379685969	FALSE
Miltefosine	AKAP12_2	2.1389473684210527	0.06398102920786929	0.21005032298434337	0.8356331278658917	0.9899488379685969	FALSE
RO5126766	ZNF720_0	0.9042105263157895	-0.07990631444004126	-0.21007909839109212	0.8356344679557153	0.9899488379685969	FALSE
Acalabrutinib	RFLNB_0	2.1333333333333333	-0.09079311560884358	-0.21098245854832462	0.8356359178742563	0.9899488379685969	FALSE
AZD3965	UACA_3	1.7769230769230768	0.037261764693458765	0.21126797530795555	0.8356376401821248	0.9899488379685969	FALSE
Silmitasertib	WSB1_0	2.6866666666666665	0.07672683027688523	0.21072076957079378	0.8356402694153442	0.9899488379685969	FALSE
TGR-1202	IFT74_2	1.2066666666666666	0.07422826156147715	0.21018984816636258	0.8356407242289239	0.9899488379685969	FALSE
A-419259	SNCA_0	8.35	0.10753210188059298	0.2128761178551344	0.8356475269670386	0.9899488379685969	FALSE
WEHI-539	ALDH16A1_2	1.018888888888889	-0.05200906827739917	-0.2102079205286137	0.8356482827571894	0.9899488379685969	FALSE
MK-8745	APOA1_1	10.426666666666666	-0.07910006886105574	-0.21100030904463418	0.8356485152177269	0.9899488379685969	FALSE
Pomalidomide	DNPH1_1	2.723333333333333	-0.09488162359635836	-0.21019542167111555	0.8356500840498997	0.9899488379685969	FALSE
Temozolomide	PRX_2	2.7266666666666666	0.10659336883044594	0.21074900456752385	0.8356523027144473	0.9899488379685969	FALSE
AT-101	MSANTD4_0	4.443157894736842	-0.05608782279281185	-0.2100500721067116	0.8356537082516783	0.9899488379685969	FALSE
Golvatinib	RCBTB2_2	1.5073684210526315	-0.0650603560853147	-0.21001688096943433	0.8356584988598423	0.9899488379685969	FALSE
AZD1152-HQPA	PDE7A_2	11.94	-0.12210141012358522	-0.21031287274629387	0.8356594922289967	0.9899488379685969	FALSE
Ravoxertinib	PPP1R3G_0	5.3538461538461535	-0.13301167500141597	-0.21112349185833623	0.8356627304795102	0.9899488379685969	FALSE
Itraconazole	WDFY4_1	0.13789473684210526	0.18324931803993655	0.21004128918999054	0.8356629293807316	0.9899488379685969	FALSE
Finasteride	MCAM_1	1.23	-0.048908553378729694	-0.21146546998500654	0.8356630499313965	0.9899488379685969	FALSE
Tamatinib	SPR_1	-0.4283333333333333	0.18797225000305792	0.21154076943402378	0.8356644583141097	0.9899488379685969	FALSE
Triapine	SPART_2	2.361818181818182	0.0843506849629407	0.21186939188944978	0.835665851890688	0.9899488379685969	FALSE
Taselisib	BZW1_1	5.2555555555555555	0.3191989900029099	0.21021190345183582	0.8356676948077614	0.9899488379685969	FALSE
AZD-8186	C9orf64_1	4.947692307692307	-0.18321410635842636	-0.21109123942627422	0.8356692816510691	0.9899488379685969	FALSE
GDC-0919	EXOC6B_1	1.8272727272727272	-0.0714433319897582	-0.211748592780284	0.8356711484138011	0.9899488379685969	FALSE
Megestrol_acetate	NECTIN2_1	4.314444444444445	0.12919761073831068	0.21007348462134803	0.8356739345696955	0.9899488379685969	FALSE
8-chloro-adenosine	KANK1_2	1.2333333333333332	-0.09090618802642855	-0.21066910462638302	0.8356756874537297	0.9899488379685969	FALSE
Cerdulatinib	PER3_1	-3.90375	-0.13112633390222167	-0.210525501355372	0.8356759131508751	0.9899488379685969	FALSE
Abemaciclib	PARVB_0	2.3854545454545453	-0.12834700579527436	-0.21214291063337742	0.8356816730972477	0.9899488379685969	FALSE
Erdafitinib	MRPL51_0	0.83375	-0.08969641238808895	-0.21072024104532092	0.8356826312693624	0.9899488379685969	FALSE
Galunisertib	MRPL1_2	0.34705882352941175	0.042660896267779774	0.21052557876934364	0.8356846555934301	0.9899488379685969	FALSE
Radotinib	PARPBP_0	7.800000000000001	0.2248288366761707	0.21313603363474684	0.8356851083424492	0.9899488379685969	FALSE
PF-03758309	ZYX_2	4.037894736842105	-0.2836600057360607	-0.21001617281743365	0.8356852250157789	0.9899488379685969	FALSE
Aldoxorubicin	BBC3_0	7.282857142857143	0.06670153060004277	0.211206435507084	0.8356860242872612	0.9899488379685969	FALSE
Fingolimod	LZTS1_2	1.7871428571428571	-0.08266838721637469	-0.21087650394824559	0.8356868687329031	0.9899488379685969	FALSE
LY3009120	XYLB_2	7.986315789473684	0.2073869622836569	0.21002779155793685	0.8356871380711572	0.9899488379685969	FALSE
PF-4800567	PPP1R9A_0	1.46	0.16380936222467773	0.21196462046354658	0.8356902765225116	0.9899488379685969	FALSE
Omaveloxolone	CAP2_2	4.28	-0.14150231486891404	-0.21001272522926276	0.8356905075064924	0.9899488379685969	FALSE
Bryostatin_1	OPA1_2	4.1425	-0.2019584775053267	-0.21056606358262933	0.8356908482358849	0.9899488379685969	FALSE
Vemurafenib	DYNC2H1_3	1.6957142857142857	0.09088519566284847	0.21080443493356887	0.8356909732676455	0.9899488379685969	FALSE
Cobimetinib	COL9A2_1	0.9381818181818181	-0.08446080063522145	-0.21195112056344811	0.8356970465253735	0.9899488379685969	FALSE
Bafetinib	STMN3_0	2.063157894736842	-0.12452825284700389	-0.21000310585666013	0.8356974548410866	0.9899488379685969	FALSE
TAK-901	SIAE_2	8.137777777777778	-0.07380748512198702	-0.2101289768277835	0.8356980531964553	0.9899488379685969	FALSE
ENMD-2076	CRABP2_0	5.12	-0.11734484218399749	-0.21257044420865895	0.8357007525818261	0.9899488379685969	FALSE
CC-115	NUP210_2	4.873333333333333	0.13481228144795473	0.2100762233323939	0.8357023695889363	0.9899488379685969	FALSE
Lenvatinib	LZTS1_2	1.4314285714285715	-0.06128300436337782	-0.21085530142510495	0.8357031312344909	0.9899488379685969	FALSE
GSK-J4	HPF1_2	-7.827368421052632	-0.08457481224817168	-0.20996068626221642	0.8357051191817803	0.9899488379685969	FALSE
SB743921	PMS2_2	3.4757894736842103	0.04877371925754789	0.2099687112676983	0.8357147366858471	0.9899488379685969	FALSE
APR-246	SNX32_1	0.09294117647058825	-0.04814448418503278	-0.21026079458126756	0.8357172921140664	0.9899488379685969	FALSE
Pazopanib	AHSG_0	2.634736842105263	0.07664032616246698	0.20998095684759444	0.835718546280788	0.9899488379685969	FALSE
Tozasertib	FAM13A_0	14.651666666666667	0.13416268146124277	0.2114179066392158	0.8357226576545784	0.9899488379685969	FALSE
PD0325901	CDCA3_1	3.5873684210526315	-0.1387079685713015	-0.2099347389299394	0.8357240524981256	0.9899488379685969	FALSE
Finasteride	ARHGEF12_3	1.0694736842105264	0.0598095918691294	0.2099522317278103	0.83572777589195	0.9899488379685969	FALSE
BMS-911543	PPP1R2_1	-1.6894117647058824	-0.10329417133639365	-0.21021819997389923	0.8357310897207174	0.9899488379685969	FALSE
Gemcitabine	PPID_1	13.91263157894737	0.6366577074065929	0.20996109671515267	0.8357338246173459	0.9899488379685969	FALSE
Idelalisib	MOCS2_1	5.8978947368421055	0.11023616710388084	0.20994032669097198	0.8357344145697345	0.9899488379685969	FALSE
TGR-1202	GPSM1_1	1.0505263157894738	-0.06554525334955252	-0.2099375329058157	0.8357357325370822	0.9899488379685969	FALSE
ENMD-2076	CHN1_1	5.181176470588235	0.10192734220410664	0.2102001049572174	0.835737447680799	0.9899488379685969	FALSE
Tamoxifen	PIK3C2A_3	2.1366666666666667	-0.06850219364355456	-0.2100571862804137	0.8357397743209624	0.9899488379685969	FALSE
ARV-825	PPP1R16B_0	2.45875	-0.20033787248678106	-0.21047199610642975	0.8357397779967445	0.9899488379685969	FALSE
Amcasertib	TANC2_1	1.4181818181818182	-0.16812228891605885	-0.21215110222357336	0.8357417349364825	0.9899488379685969	FALSE
FRAX486	SIK2_2	4.823157894736842	0.08009299960324226	0.2099223992303851	0.8357426308130096	0.9899488379685969	FALSE
Selumetinib	ECE1_1	2.5923076923076924	-0.09337827162893089	-0.21108651154669414	0.8357472982605993	0.9899488379685969	FALSE
Cladribine	GSTM4_1	3.3810526315789473	0.2553973025045133	0.20991960295583498	0.8357490193518551	0.9899488379685969	FALSE
Gandotinib	FZD6_0	4.56	0.05379112835727756	0.2123010667157122	0.8357499802722055	0.9899488379685969	FALSE
Vincristine	IRAK3_2	8.645	-0.20042465934817194	-0.21038550841146902	0.8357507998229797	0.9899488379685969	FALSE
APR-246	SNTB1_2	0.05052631578947371	-0.047896034183223156	-0.20992510648980148	0.8357511578781537	0.9899488379685969	FALSE
Uprosertib	PNP_2	3.5722222222222224	-0.08201453152532001	-0.21004916511876762	0.8357524785094609	0.9899488379685969	FALSE
Ulixertinib	MOB3B_0	2.5023529411764707	-0.06658910511571926	-0.2102156640840805	0.8357533266352245	0.9899488379685969	FALSE
Temsirolimus	PRR5L_1	4.424705882352941	-0.2612333723563468	-0.21021084297213113	0.835754739875853	0.9899488379685969	FALSE
BMS-911543	MPP1_1	-1.6705263157894739	-0.16995879533796057	-0.20992438575844713	0.8357558038393605	0.9899488379685969	FALSE
Cisplatin	SPOUT1_1	12.64	-0.17271721013525437	-0.21143939289677247	0.8357598562689443	0.9899488379685969	FALSE
PF-670462	MRVI1_0	3.5166666666666666	-0.035255907917743946	-0.2100402865538621	0.8357606933537358	0.9899488379685969	FALSE
MST-312	OSBPL10_2	4.323076923076923	-0.07111301273730751	-0.21111898482307306	0.8357620837129665	0.9899488379685969	FALSE
GSK2830371	TANC2_1	1.3872727272727272	0.17493872175757477	0.2121231205644336	0.8357630493729802	0.9899488379685969	FALSE
Dasatinib	IFT172_2	2.9133333333333336	0.2566943782559298	0.21051949003827478	0.8357685885468776	0.9899488379685969	FALSE
Pevonedistat	RGS3_2	8.64375	-0.12463415495604695	-0.21037627386415766	0.8357688715368293	0.9899488379685969	FALSE
ONX-0914	UACA_1	-0.6076923076923078	-0.07743694125813541	-0.2113442714434531	0.8357750754156112	0.9899488379685969	FALSE
Palbociclib	SRPRA_2	5.4799999999999995	0.28458627826953625	0.2105704884161539	0.835776138549484	0.9899488379685969	FALSE
Azacitidine	IRF8_1	5.4663157894736845	0.11772049441375713	0.2098857807886182	0.8357777525020016	0.9899488379685969	FALSE
Mitoxantrone	PDCD2L_1	9.608421052631579	0.44568824830062465	0.20988584441359992	0.8357793060886444	0.9899488379685969	FALSE
Canertinib	MMP14_1	3.55375	0.07847339010927036	0.2103196709031063	0.8357795996898002	0.9899488379685969	FALSE
Pomalidomide	SPR_1	2.5733333333333333	-0.12901178196927093	-0.21138892740465726	0.8357805432216171	0.9899488379685969	FALSE
Lenalidomide	TRAF3_4	0.788421052631579	0.18479292873640454	0.2098759167348821	0.8357810015306777	0.9899488379685969	FALSE
Brigatinib	C1orf21_0	0.6099999999999999	-0.09097080463441937	-0.21169580471260224	0.8357866426454299	0.9899488379685969	FALSE
Darapladib	REEP4_0	1.1642105263157896	-0.08793700340518079	-0.20985871049865987	0.8357910298996398	0.9899488379685969	FALSE
AZD6738	TRIM9_1	9.502222222222223	0.11682193750129335	0.209966198715043	0.8357931333106312	0.9899488379685969	FALSE
Onalespib	PAG1_1	2.131111111111111	-0.07208291014906085	-0.2100903089979155	0.8357946660548436	0.9899488379685969	FALSE
GSK-J4	ARSA_2	-7.827368421052632	-0.10823742166812014	-0.20985696809382742	0.8357964733392638	0.9899488379685969	FALSE
Birabresib	RSF1_1	4.1376470588235295	0.1557099304726702	0.210138598665897	0.8357965602915745	0.9899488379685969	FALSE
ONX-0914	FBP1_2	1.2230769230769232	0.08707200055301105	0.2109975346803679	0.8357967366383419	0.9899488379685969	FALSE
PF-4800567	MRPL38_1	1.248888888888889	0.12260341678872526	0.21001800240631638	0.8357973043104701	0.9899488379685969	FALSE
E7820	POLQ_0	12.95076923076923	-0.08981589114625022	-0.21110192596544086	0.835797625295454	0.9899488379685969	FALSE
Nilutamide	TNFAIP2_1	-0.2709090909090909	-0.018151102778163848	-0.21220329891622983	0.8357976344283367	0.9899488379685969	FALSE
CC-223	REXO2_1	4.03578947368421	-0.16766922542196458	-0.2098709313408777	0.8357981581823448	0.9899488379685969	FALSE
Tosedostat	SUPT16H_2	2.5666666666666664	0.13505866363736996	0.21042773798331674	0.8357985175747573	0.9899488379685969	FALSE
Agerafenib (CEP-32496)	DYNC2H1_2	8.063157894736841	0.20734110801345595	0.20985124221724177	0.8358077351927565	0.9899488379685969	FALSE
Onalespib	CHMP7_2	1.951578947368421	-0.13000540364118066	-0.2098518138767352	0.8358078047590511	0.9899488379685969	FALSE
Copanlisib	NFATC4_3	5.7188888888888885	-0.2543190053778566	-0.20991411842023333	0.8358112126460058	0.9899488379685969	FALSE
Clofarabine	GCLC_2	3.126315789473684	0.43911731986752517	0.20985653667320042	0.8358119408935949	0.9899488379685969	FALSE
Tirabrutinib	SIAE_1	2.5736842105263156	0.07942421687048118	0.20984886823323518	0.8358127190293726	0.9899488379685969	FALSE
Pictilisib	TPM2_1	9.721111111111112	0.07680934948267214	0.21001982134545205	0.8358128347544675	0.9899488379685969	FALSE
Pomalidomide	MFAP4_0	2.0316666666666667	0.13941375913204807	0.21161306686578354	0.8358129457324117	0.9899488379685969	FALSE
Fostamatinib	DPYSL3_2	1.5494736842105263	0.0636968963617247	0.20985353735657333	0.8358147322389657	0.9899488379685969	FALSE
BMS863233	TTC28_2	1.5333333333333334	-0.04930932571442884	-0.20996401292183312	0.8358163833196888	0.9899488379685969	FALSE
Clomifene	LBH_0	2.52	0.10059101823385093	0.2098298243174558	0.8358206398542122	0.9899488379685969	FALSE
Clofarabine	ATL2_1	4.873333333333333	0.29245267067280395	0.2108020354664664	0.8358213540416967	0.9899488379685969	FALSE
I-BET151	PTMS_0	5.475789473684211	0.09205084606054065	0.20983743045358708	0.8358224983637761	0.9899488379685969	FALSE
AZD-5438	RGS3_2	-0.9475	-0.11327490500468278	-0.21029910949425645	0.8358281792307732	0.9899488379685969	FALSE
Erlotinib	TBC1D2_1	2.641818181818182	-0.10484714723452133	-0.21180788512083154	0.8358291910499833	0.9899488379685969	FALSE
Ipatasertib	SPINT1_2	4.1571428571428575	0.07401693999858901	0.21099139427659844	0.8358299979078698	0.9899488379685969	FALSE
ABT-751	MILR1_2	9.335384615384616	-0.08214790138222845	-0.21132261952639142	0.8358308092383738	0.9899488379685969	FALSE
Ixabepilone	TEP1_2	2.82	0.07124669692370492	0.2104602812856183	0.83583190905928	0.9899488379685969	FALSE
Omaveloxolone	FGD2_2	4.721176470588236	-0.11976827947360036	-0.21016347712764913	0.8358360492465086	0.9899488379685969	FALSE
Azacitidine	ZNF302_1	5.4663157894736845	0.10732702707307905	0.20981420476232115	0.8358361302990112	0.9899488379685969	FALSE
AZD1152-HQPA	ZNF516_2	13.799999999999999	0.14733274470986776	0.2104150522928203	0.8358385111337723	0.9899488379685969	FALSE
Canertinib	TENM4_1	3.16	-0.06941422976549314	-0.20993109059740658	0.835838620265095	0.9899488379685969	FALSE
Erdafitinib	OPHN1_0	1.3926315789473684	-0.047725697102331745	-0.20979707250592555	0.8358407399907388	0.9899488379685969	FALSE
Everolimus	SLC2A5_0	5.20625	-0.12206165957697168	-0.2102568614873782	0.8358409449138684	0.9899488379685969	FALSE
Binimetinib	MRPL51_0	2.3425	-0.15185852508889838	-0.210500441583271	0.83585136337302	0.9899488379685969	FALSE
Trametinib	PXN_2	-0.01368421052631552	-0.138587919102407	-0.20980577086495333	0.8358534367304475	0.9899488379685969	FALSE
Vinblastine	AGMAT_0	8.766666666666667	-0.1234729612192738	-0.2116238186910456	0.8358566411579643	0.9899488379685969	FALSE
Mitoxantrone	ITGAL_2	11.548333333333334	-0.07793591339379073	-0.21119151068430178	0.8358654640915947	0.9899488379685969	FALSE
Deferoxamine	TMSB4X_1	2.8385714285714285	-0.10991723885999025	-0.21069586913037222	0.8358657483859759	0.9899488379685969	FALSE
SCH772984	SELENOW_0	4.43	-0.15497259076441408	-0.21211113864328288	0.8358671507637515	0.9899488379685969	FALSE
Navitoclax	SEC63_2	17.683636363636364	-0.1360083078062686	-0.2119618866557042	0.835867165529625	0.9899488379685969	FALSE
Lenalidomide	ARL6_1	0.6552941176470588	-0.14238235965819934	-0.21007439770857608	0.8358689942178417	0.9899488379685969	FALSE
AZD6738	UBE4A_3	8.858947368421052	-0.14149557505028162	-0.20981387335920892	0.8358709099133401	0.9899488379685969	FALSE
AMG-925	REV3L_0	5.7025	0.10486737836308098	0.21019827754366915	0.8358719740526531	0.9899488379685969	FALSE
PF-00477736	MAN2B1_2	4.416842105263158	-0.1658047342942753	-0.209766295664658	0.8358735655599707	0.9899488379685969	FALSE
Icotinib	ADPRHL1_1	2.4875	0.054430135286826054	0.21028257642803538	0.8358749137166761	0.9899488379685969	FALSE
CEP-37440	THEMIS2_1	1.2757894736842106	0.10152495050479413	0.20975342982550688	0.8358754538962204	0.9899488379685969	FALSE
Olmutinib	LRP6_3	1.4221052631578948	0.06752066580910063	0.20976553781761442	0.8358754913649843	0.9899488379685969	FALSE
Quizartinib	OPHN1_0	2.4642105263157896	0.08793640450946641	0.20975125838386133	0.8358760413584301	0.9899488379685969	FALSE
Taladegib	PDE3B_1	1.9577777777777778	-0.10357523871005055	-0.209906907539148	0.8358781909949731	0.9899488379685969	FALSE
Ulixertinib	TRIM2_0	2.6466666666666665	0.09286202565957083	0.21048546798787274	0.8358786384326785	0.9899488379685969	FALSE
MK-0752	FUCA2_2	0.4846153846153846	-0.0367887120596134	-0.21120026376429507	0.8358786480422102	0.9899488379685969	FALSE
Epacadostat	TENT5C_0	1.204705882352941	0.05638090350862262	0.21003464229213825	0.8358799228546254	0.9899488379685969	FALSE
Megestrol_acetate	ANGPTL2_0	2.429090909090909	0.07225742100578793	0.21192164080392106	0.8358821562943175	0.9899488379685969	FALSE
Vorinostat	MBLAC1_0	8.305263157894737	-0.11989616860087467	-0.2097480386055832	0.8358836739131064	0.9899488379685969	FALSE
WEHI-539	ING5_2	0.9569230769230769	0.06141083088056799	0.21091223192348368	0.8358844167468289	0.9899488379685969	FALSE
Pazopanib	IPMK_2	2.634736842105263	0.10437933156511797	0.2097466390088095	0.8358887197948066	0.9899488379685969	FALSE
Midostaurin	FER_2	7.423157894736843	-0.3506884273329458	-0.20974443663539658	0.8358887831546096	0.9899488379685969	FALSE
PF-06463922	LAMTOR2_1	1.38	0.09283336981889191	0.2105878465758352	0.8358902758552201	0.9899488379685969	FALSE
Abemaciclib	RBM39_2	2.481176470588235	-0.5159095139737339	-0.21010617280428984	0.8358905601854125	0.9899488379685969	FALSE
SB743921	HPF1_1	3.4757894736842103	-0.10923207877289645	-0.20972957305195528	0.8358920234965381	0.9899488379685969	FALSE
BMS-911543	NEDD4L_3	-1.671764705882353	0.10982606934336382	0.21001499808460655	0.835893673345674	0.9899488379685969	FALSE
AZD7762	RYR3_0	1.3499999999999999	0.05486997291606956	0.21058063573585564	0.8358956944433987	0.9899488379685969	FALSE
Altiratinib	TPRG1L_2	3.3844444444444446	-0.10809744661129517	-0.20986106342177518	0.835899210688884	0.9899488379685969	FALSE
ABT-751	PREX1_2	9.809473684210527	-0.11027663795216285	-0.2097171479742714	0.8358993633486593	0.9899488379685969	FALSE
AZD0156	SIPA1L3_3	1.7525	-0.04649736129788161	-0.2101412629376567	0.8359020379710728	0.9899488379685969	FALSE
Flutamide	ICAM1_1	1.7733333333333334	0.07918204127230904	0.21245380427342017	0.8359020403752191	0.9899488379685969	FALSE
Saridegib	PLEKHG4B_2	1.64	0.05579107356274737	0.21039100779397268	0.8359043674087473	0.9899488379685969	FALSE
VER-155008	SLF2_1	2.3588888888888886	-0.08744411707952661	-0.2098149766022234	0.8359073400864722	0.9899488379685969	FALSE
GSK2636771	TDRKH_2	1.3522222222222222	0.0826581288023106	0.20988203193275018	0.835907524044313	0.9899488379685969	FALSE
Resminostat	CCDC9B_0	5.932307692307693	0.09497858078328845	0.21098074452838578	0.8359077525806085	0.9899488379685969	FALSE
Tipifarnib	GPHN_1	6.341666666666667	-0.10270298237354222	-0.21126775852709354	0.835910666973682	0.9899488379685969	FALSE
MK-2206	ARPP21_1	5.081052631578947	-0.11108236444684129	-0.2097226449182234	0.8359114696629384	0.9899488379685969	FALSE
RO5126766	POC5_1	0.9042105263157895	-0.055517980425110386	-0.2096818924717743	0.8359139341325608	0.9899488379685969	FALSE
Verdinexor	ING5_2	5.363076923076923	0.08788598295681808	0.2108707951031776	0.8359161529847252	0.9899488379685969	FALSE
CC-115	MTAP_1	5.1066666666666665	-0.09309452883875986	-0.21033309173046758	0.8359168934693779	0.9899488379685969	FALSE
Erlotinib	PTCD3_3	3.0725	0.06837022439719573	0.21041318962424704	0.8359172007756173	0.9899488379685969	FALSE
Finasteride	ITM2C_1	1.0694736842105264	-0.057510227128377306	-0.20969524130182204	0.8359200141055652	0.9899488379685969	FALSE
Abexinostat	SH3RF3_2	6.031428571428571	-0.0846289627030171	-0.21052554379576097	0.8359203142978824	0.9899488379685969	FALSE
Salinomycin	CALD1_2	-5.692857142857143	-0.15514927559735756	-0.21070288714903587	0.8359204782819702	0.9899488379685969	FALSE
ML390	PDCD2L_1	8.557894736842105	0.59869594421713	0.2096892122264359	0.835930810769625	0.9899488379685969	FALSE
Cobimetinib	ITGA8_1	0.6866666666666666	0.10260262407986429	0.2125645027459317	0.8359335459360946	0.9899488379685969	FALSE
Paclitaxel	NCF1_2	15.587368421052632	-0.29441318499355223	-0.20968608290481228	0.8359368679583987	0.9899488379685969	FALSE
Cilengitide	PLS1_1	2.968421052631579	-0.2733446573941729	-0.2096692137184608	0.8359372340088894	0.9899488379685969	FALSE
Abemaciclib	TTC26_2	1.1811764705882353	0.09777952481237238	0.2099449315721832	0.8359380610554271	0.9899488379685969	FALSE
Tacrolimus	VAV2_1	9.727368421052631	0.3523348249020193	0.20967946574750682	0.83594003216137	0.9899488379685969	FALSE
Miltefosine	P4HA2_2	1.91	-0.07624662218299279	-0.2101639385097504	0.8359434777045998	0.9899488379685969	FALSE
AZD-6482	FAM207A_0	5.2094736842105265	0.1317377436048554	0.209670519661921	0.8359450490722371	0.9899488379685969	FALSE
NVP-BGT226	TTPA_0	7.727692307692308	-0.1703194258894419	-0.21109636432453274	0.8359450932250269	0.9899488379685969	FALSE
Ridaforolimus	NR3C1_2	4.149473684210526	-0.1917771242791936	-0.2096524793593933	0.8359473617932915	0.9899488379685969	FALSE
Afuresertib	EPS8_2	1.56	0.14652097520961235	0.2122576558117923	0.8359480741941602	0.9899488379685969	FALSE
ML390	PLEKHG1_2	6.577777777777778	-0.2571525513515992	-0.212837510335983	0.8359484995454242	0.9899488379685969	FALSE
LY3023414	CALD1_2	5.922857142857143	0.10702968314081578	0.2106650897864858	0.8359494516033614	0.9899488379685969	FALSE
Olmutinib	NEK6_1	1.4221052631578948	-0.06437983112049576	-0.20966200270456345	0.8359508146098922	0.9899488379685969	FALSE
Trifluridine	CPTP_0	10.748235294117647	-0.11635813583133227	-0.20993224775159722	0.83595899842809	0.9899488379685969	FALSE
BIIB021	PGP_3	4.706666666666667	-0.06390887325294647	-0.2102978131820255	0.8359612491674467	0.9899488379685969	FALSE
A-419259	SH2D4A_2	7.586666666666667	-0.1374120919785543	-0.21092818569351404	0.8359625783443954	0.9899488379685969	FALSE
Pilocarpine	L3MBTL1_0	-0.40615384615384614	0.06193167399413886	0.21077474631758522	0.8359627212676147	0.9899488379685969	FALSE
Sorafenib	R3HCC1_0	1.6473684210526316	-0.11555964899395597	-0.2096545855737621	0.8359675361886117	0.9899488379685969	FALSE
Pemetrexed	SERPINF2_0	19.17375	0.12356312532175849	0.21014977736587812	0.8359696048654388	0.9899488379685969	FALSE
PD0325901	ZNF667_2	4.176363636363636	0.20560819381823364	0.21169505003030037	0.8359717010988319	0.9899488379685969	FALSE
AMG319	PRTFDC1_2	3.0900000000000003	0.14205737286404688	0.21179425768476237	0.8359770152218573	0.9899488379685969	FALSE
Selinexor	PLEC_1	10.39578947368421	-0.11789283258279154	-0.20965131952602897	0.8359823720417557	0.9899488379685969	FALSE
dBET1	CST7_0	-1.3175	0.15426464501624157	0.21006111474482173	0.835983831871457	0.9899488379685969	FALSE
Abemaciclib	NCKAP5_2	2.2246153846153844	0.13968031060383312	0.21087689725138148	0.8359854003042099	0.9899488379685969	FALSE
Taselisib	FAM13A_0	3.683333333333333	-0.12621320771362934	-0.21107247458366482	0.8359868181000285	0.9899488379685969	FALSE
Bentamapimod	C11orf58_3	3.4614285714285713	-0.05269022037995821	-0.2106229220817117	0.8359870074364293	0.9899488379685969	FALSE
AZD0156	RBM34_2	1.7105882352941177	0.04745131002343701	0.20984924294203094	0.8359917254200705	0.9899488379685969	FALSE
ARV-825	DHX32_1	2.9092307692307693	-0.07200828315699254	-0.21066611292297915	0.8359942194400753	0.9899488379685969	FALSE
8-chloro-adenosine	TSC22D3_0	1.4789473684210526	0.10562824547002796	0.20959481309243852	0.8359959162578021	0.9899488379685969	FALSE
RGFP966	MB_1	10.504285714285714	0.09079399079328171	0.2104438435093677	0.8359994640300541	0.9899488379685969	FALSE
APR-246	ARHGDIB_2	0.1177777777777778	0.07233146009715649	0.2097431069744586	0.8359999302144803	0.9899488379685969	FALSE
A-419259	USP10_3	6.386666666666667	-0.28455225582749016	-0.2097699086885455	0.8360020121159302	0.9899488379685969	FALSE
AZD-8186	TNKS2_0	5.154285714285714	0.08529764486607047	0.210748332122344	0.836003842164035	0.9899488379685969	FALSE
Tosedostat	UQCRC1_2	3.5070588235294116	-0.1011569467261037	-0.2100875390748198	0.8360041680996603	0.9899488379685969	FALSE
VS-4718	NIBAN1_1	2.8411764705882354	-0.1936581333651652	-0.20982823634070805	0.8360047074038919	0.9899488379685969	FALSE
Milciclib	HTATIP2_2	4.9622222222222225	0.17670796075774045	0.20981162277845994	0.8360048660957058	0.9899488379685969	FALSE
Abexinostat	GEMIN4_2	6.228421052631579	-0.13391689665535172	-0.2096202337604368	0.8360053228172454	0.9899488379685969	FALSE
Imatinib	PPARD_0	2.0475	0.08072913551291266	0.2102979506143574	0.8360070539845258	0.9899488379685969	FALSE
Brigatinib	GOLGA2_3	-0.62	-0.07084295438217343	-0.21247172752358334	0.8360091942240236	0.9899488379685969	FALSE
Eltanexor	ZNF667_2	9.350909090909092	0.190239052716829	0.21164457977671114	0.8360101789791069	0.9899488379685969	FALSE
Tucidinostat	STXBP1_2	5.3978947368421055	0.09856980731880553	0.2095895219781549	0.8360105260943984	0.9899488379685969	FALSE
Golvatinib	WWC3_2	1.5073684210526315	-0.1215262922986492	-0.2095523386517958	0.8360146567542459	0.9899488379685969	FALSE
BMS863233	FILIP1L_2	1.4333333333333333	-0.07472596573752027	-0.21017079934099514	0.8360157119408123	0.9899488379685969	FALSE
Saracatinib	CRMP1_2	1.8694736842105264	-0.0868891933106865	-0.20958634352723815	0.8360191026502357	0.9899488379685969	FALSE
Saracatinib	CETN2_2	1.9094117647058824	0.09958284078685777	0.20986746238645876	0.8360224461189826	0.9899488379685969	FALSE
ABT-751	PDLIM5_2	10.477142857142857	-0.14666846409797096	-0.2108164338388034	0.8360239741133692	0.9899488379685969	FALSE
Vinorelbine	NEO1_2	18.621176470588235	0.11143412345414876	0.20988537366195828	0.8360240381217614	0.9899488379685969	FALSE
Mivebresib	SETD1A_3	8.115789473684211	-0.15293195562056539	-0.2095605660478569	0.8360246965003857	0.9899488379685969	FALSE
BX-912	AGAP1_3	6.546666666666667	-0.13266045072406968	-0.21021353257291556	0.8360255737185169	0.9899488379685969	FALSE
PD0325901	DHX32_1	3.7169230769230768	-0.12406769577375754	-0.21062253501159714	0.8360276143046846	0.9899488379685969	FALSE
RGFP966	PECAM1_2	10.89	0.05627966217572225	0.2099897584883532	0.8360286406736808	0.9899488379685969	FALSE
Entospletinib	INPP4B_1	0.4266666666666667	0.10806775258032335	0.2124772454154159	0.8360293659215381	0.9899488379685969	FALSE
Idasanutlin	LAMP2_0	14.91	-0.3059223154101642	-0.21024803801112305	0.8360293902948133	0.9899488379685969	FALSE
Rucaparib	JMY_1	3.2673684210526317	0.09162009576996993	0.20957579732537776	0.8360296723592626	0.9899488379685969	FALSE
Tosedostat	SFI1_0	2.25	0.08572340806482433	0.2115804028764891	0.8360302746637067	0.9899488379685969	FALSE
Tazemetostat	STMN3_0	1.1726315789473685	-0.06832642419642995	-0.2095708563952219	0.8360304839911669	0.9899488379685969	FALSE
Temsirolimus	APOBR_1	4.5073684210526315	-0.1691220917042751	-0.2095572689278973	0.836035024625389	0.9899488379685969	FALSE
Epirubicin	CDYL2_0	6.577142857142857	0.09133143746582138	0.210448125348032	0.8360356763879738	0.9899488379685969	FALSE
Megestrol_acetate	NEDD4L_1	4.498947368421053	-0.2061716044950337	-0.2095603712717225	0.8360379612464202	0.9899488379685969	FALSE
NVP-BHG712	NAXD_2	4.074117647058824	-0.08117403148907355	-0.20984786367578406	0.8360391550632142	0.9899488379685969	FALSE
PD0325901	PDLIM5_2	3.797142857142857	-0.22733985704405288	-0.2107916633694358	0.8360429379712548	0.9899488379685969	FALSE
Dexamethasone	ZNF516_2	24.833333333333332	0.32555969425382253	0.210147952350162	0.8360436725725368	0.9899488379685969	FALSE
Amcasertib	EIF4EBP1_0	2.457894736842105	0.08614365527790015	0.20954106426434946	0.8360443006714519	0.9899488379685969	FALSE
Fimepinostat (CUDC-907)	GLIPR2_0	7.74	0.06454330570005605	0.21220934850624615	0.8360454495407209	0.9899488379685969	FALSE
ZSTK474	NUP210_3	8.245714285714286	0.13999096198072966	0.21083860114424097	0.8360459735161627	0.9899488379685969	FALSE
Imatinib	CHID1_2	1.76	-0.10623349757069414	-0.2097891991318206	0.8360478837472828	0.9899488379685969	FALSE
Pacritinib	CD109_1	-2.5	-0.0592862900298505	-0.21067808878782152	0.8360493364730966	0.9899488379685969	FALSE
Cladribine	KIF20A_3	3.048888888888889	0.31549096538660176	0.209677403198409	0.8360506786270634	0.9899488379685969	FALSE
Prednisolone	ALAD_2	14.531578947368422	-0.33402180823951677	-0.20953630547391755	0.8360506825105092	0.9899488379685969	FALSE
Regorafenib	OPA1_2	5.765	-0.0570698912645919	-0.21009358898251068	0.8360538294512883	0.9899488379685969	FALSE
Omaveloxolone	UACA_3	3.48	0.04533782188123651	0.2107228058119017	0.8360551039438441	0.9899488379685969	FALSE
GSK2830371	ALDH16A1_2	0.43222222222222223	-0.04914385710249463	-0.20967665082928308	0.8360573033242478	0.9899488379685969	FALSE
Lapatinib	UTP11_2	0.17142857142857143	-0.07088650192436385	-0.21049149556104632	0.8360593535739884	0.9899488379685969	FALSE
Palbociclib	ZNF516_2	6.113333333333333	-0.13725632838150506	-0.2101238680280943	0.8360621725161019	0.9899488379685969	FALSE
Agerafenib (CEP-32496)	MELTF_1	8.4	-0.17052807309851886	-0.2098007204623853	0.8360635464131984	0.9899488379685969	FALSE
ZSTK474	RASA2_2	8.938947368421053	0.3175188475184049	0.2095079141499884	0.8360678122115773	0.9899488379685969	FALSE
Amcasertib	TPM1_1	2.457894736842105	0.07716595074700894	0.2095230379643534	0.8360706340460372	0.9899488379685969	FALSE
8-amino-adenosine	TAGLN3_0	4.791764705882353	0.18895826874594293	0.2097733891787062	0.8360710977055149	0.9899488379685969	FALSE
Bosutinib	TGIF1_0	3.3533333333333335	0.15090646991728687	0.21023106044814963	0.8360747391160763	0.9899488379685969	FALSE
Methotrexate	MYO1F_2	3.8273684210526313	-0.23570870651830142	-0.20948682233302784	0.8360781543946084	0.9899488379685969	FALSE
Tivozanib	ATAD1_2	3.9155555555555557	-0.20671568553714972	-0.20965829738792643	0.8360791929888058	0.9899488379685969	FALSE
Masitinib	MAN2B1_1	-0.5063157894736843	-0.10205564126297542	-0.20949234399803157	0.8360806874427124	0.9899488379685969	FALSE
Glasdegib	KIF7_1	0.8111111111111111	0.119980615375644	0.2096441260459421	0.8360810321551027	0.9899488379685969	FALSE
Vismodegib	HLA_DQB1_1	1.8011764705882352	-0.062283253492676834	-0.20982124752074105	0.8360829553421343	0.9899488379685969	FALSE
Simvastatin	ARPP21_2	2.511578947368421	-0.08012913752272176	-0.2094949968875576	0.8360836709278199	0.9899488379685969	FALSE
Gandotinib	RESF1_1	5.590526315789474	-0.07050906339086405	-0.20949751197337146	0.8360864898991176	0.9899488379685969	FALSE
Duvelisib	L3MBTL4_0	3.4292307692307693	0.08780411576098052	0.21098198136542837	0.8360865398283568	0.9899488379685969	FALSE
Dovitinib	BCAT1_1	1.26	0.06083447553837644	0.2094539687851323	0.8360944973295725	0.9899488379685969	FALSE
SGI-1776	LRIG2_0	0.2422222222222222	0.04858651672950691	0.20962046693745645	0.8360945823873642	0.9899488379685969	FALSE
Lonafarnib	CRABP2_0	5.9	0.08285035594872639	0.2120519637282625	0.8360949722143284	0.9899488379685969	FALSE
Ivosidenib	JPT1_2	1.147058823529412	-0.055460316201015776	-0.20969368977222108	0.8360970621666879	0.9899488379685969	FALSE
Dactolisib	MRPL17_1	8.586315789473684	-0.11026968531167736	-0.2094820622947385	0.8360982172761731	0.9899488379685969	FALSE
ARV-825	HLX_0	1.9694117647058824	0.11867367464394203	0.20972422772595628	0.836101468496698	0.9899488379685969	FALSE
GSK-690693	TRPC4AP_1	4.722105263157895	-0.07974934295388866	-0.2094741786209533	0.8361030857495647	0.9899488379685969	FALSE
NVP-LCL161	CASP1_2	0.88	-0.13422528621864702	-0.20946737165278959	0.8361052280586744	0.9899488379685969	FALSE
Abexinostat	ZNF720_0	6.228421052631579	-0.10394930809838465	-0.20946735171653105	0.8361058066552747	0.9899488379685969	FALSE
EPZ-5687	NKAP_1	1.4177777777777778	-0.07634799298673281	-0.20958102419602326	0.8361066391539536	0.9899488379685969	FALSE
Darapladib	NANP_1	1.1642105263157896	0.21925219775817317	0.20946157566925222	0.836106883131073	0.9899488379685969	FALSE
Nintedanib	OPA1_2	0.3399999999999999	-0.08173771462974594	-0.21002126333516924	0.8361093973861762	0.9899488379685969	FALSE
Finasteride	ADAL_2	1.1577777777777778	-0.07002328768236614	-0.20955443100829613	0.8361102025322442	0.9899488379685969	FALSE
Temsirolimus	BZW1_1	5.0377777777777775	-0.3546609696000861	-0.20963520200416197	0.836111630665481	0.9899488379685969	FALSE
CUDC-305	AKAP17A_2	1.4778947368421052	0.21596458043490246	0.20945669107584614	0.8361126178076497	0.9899488379685969	FALSE
AZD0156	COA4_0	1.6566666666666667	-0.07167741302433907	-0.20956739202386318	0.8361154499328156	0.9899488379685969	FALSE
Dexamethasone	EFCAB7_0	22.74153846153846	-0.2710814914020807	-0.21059728265804828	0.836116101121555	0.9899488379685969	FALSE
Tirabrutinib	ATRNL1_1	2.5736842105263156	-0.12160643694696854	-0.2094568303649389	0.8361161916409843	0.9899488379685969	FALSE
AMG319	ZNF667_2	3.234545454545455	0.1916253376508621	0.21150539459221188	0.8361162942976845	0.9899488379685969	FALSE
Selonsertib	F5_2	1.042857142857143	-0.05556287047228496	-0.21017327327228702	0.8361184840084629	0.9899488379685969	FALSE
8-chloro-adenosine	TOR3A_2	2.08125	0.06831171969503583	0.20993487052796775	0.8361214857507921	0.9899488379685969	FALSE
SN-38	GOLM1_1	22.818461538461538	-0.1108589531616505	-0.2109115329904518	0.8361224847923334	0.9899488379685969	FALSE
Lifirafenib (BGB-283)	TNKS2_0	7.644285714285714	-0.08975765442251267	-0.21058942402737932	0.8361255598915223	0.9899488379685969	FALSE
NMS-873	NLRC5_2	6.812941176470588	-0.14907543607172075	-0.209740086214929	0.8361286811398907	0.9899488379685969	FALSE
Itraconazole	SLC2A5_0	0.505	0.08637764770923043	0.2098816887254436	0.836129352302953	0.9899488379685969	FALSE
Ulixertinib	PTPN12_2	2.781111111111111	-0.15243746860650578	-0.20953132681118913	0.8361304147470086	0.9899488379685969	FALSE
Selonsertib	ANKS1B_2	0.08888888888888889	-0.02877956629782058	-0.21289487438010332	0.8361314106491732	0.9899488379685969	FALSE
Brigatinib	PARP9_2	0.4044444444444444	0.19707353582318582	0.2095857088511753	0.8361329851286529	0.9899488379685969	FALSE
Sapanisertib	JUNB_1	8.922857142857143	-0.07212350178253328	-0.2103034669405447	0.8361335323749479	0.9899488379685969	FALSE
AMG-925	TRIO_2	6.129473684210526	-0.15570314975328028	-0.20941548434481363	0.8361357984043446	0.9899488379685969	FALSE
OSU-03012	ARHGAP44_1	6.09375	0.14876721902531403	0.21011921051758845	0.8361360786724861	0.9899488379685969	FALSE
FRAX486	NAV2_3	3.4433333333333334	0.08572833278011777	0.2110007633603049	0.8361362537391533	0.9899488379685969	FALSE
Erdafitinib	MAGI1_1	0.665	0.0988119727948597	0.21125114782508952	0.8361445778205328	0.9899488379685969	FALSE
Idelalisib	TMCO3_0	6.273333333333333	0.13091700312067917	0.21003538098782115	0.8361463195544614	0.9899488379685969	FALSE
Atorvastatin	ARHGAP44_1	-0.06875000000000002	-0.09756284993526061	-0.21010453709159493	0.8361473447586437	0.9899488379685969	FALSE
PH-797804	SNCA_0	1.23	-0.040932278602113736	-0.2122171482497592	0.8361479616498253	0.9899488379685969	FALSE
Ixabepilone	ANXA3_2	2.987142857142857	-0.10545611934570592	-0.21034160149850872	0.8361485905167276	0.9899488379685969	FALSE
8-amino-adenosine	ZNF772_0	4.713333333333333	-0.09357373221343993	-0.2125518586383868	0.8361515004732423	0.9899488379685969	FALSE
Afuresertib	IRX1_0	3.36	-0.06801891589499752	-0.21061452734581856	0.8361542651989069	0.9899488379685969	FALSE
Taladegib	SDSL_2	1.9577777777777778	-0.08387822693410481	-0.2095470168561917	0.8361545250547875	0.9899488379685969	FALSE
Ravoxertinib	MAP7_1	4.745454545454545	-0.10985939195397487	-0.21106212939054972	0.8361580816549385	0.9899488379685969	FALSE
Azacitidine	INPP4B_1	5.128888888888889	0.21809463583972477	0.2123053023482271	0.8361598812271678	0.9899488379685969	FALSE
Birabresib	PLXDC2_0	3.32	-0.16071072120186913	-0.21234118715418415	0.8361600355527301	0.9899488379685969	FALSE
Dabrafenib	ZNF765_0	1.58	-0.11999329255345559	-0.212370909037991	0.8361600465546675	0.9899488379685969	FALSE
Dovitinib	GPT2_1	1.42875	0.10134131835708952	0.2100796506015411	0.8361665163325026	0.9899488379685969	FALSE
Erlotinib	NRIP1_2	3.2725	0.04903886623250307	0.20990466184972337	0.8361665987451179	0.9899488379685969	FALSE
Ruboxistaurin	CD9_0	0.30444444444444446	-0.07416175813038643	-0.21250170779219077	0.8361668312928113	0.9899488379685969	FALSE
Sitravatinib	TSC22D1_1	6.469473684210526	0.1702627415421845	0.20938160253607105	0.8361698056438612	0.9899488379685969	FALSE
GSK650394	LAT2_2	2.5652631578947367	0.07043310233614147	0.2093255138920796	0.836183267724511	0.9899488379685969	FALSE
Golvatinib	TCEAL4_1	1.3933333333333333	0.06364362912612129	0.2094748200515014	0.8361872597880345	0.9899488379685969	FALSE
Ulixertinib	PPP1R13B_1	1.795	-0.09298420886127444	-0.21101678753025704	0.8361890378823033	0.9899488379685969	FALSE
MK-8745	PLS3_1	10.211764705882352	-0.12978803395888072	-0.2097041020112691	0.8361890953109122	0.9899488379685969	FALSE
PFI-1	KIAA1217_2	3.892857142857143	0.07126374169232412	0.21053535533455098	0.8361946612562081	0.9899488379685969	FALSE
APR-246	FAIM_2	0.05052631578947371	-0.04747252299993696	-0.2093184358612595	0.836197621237624	0.9899488379685969	FALSE
Valrubicin	SCARF1_1	6.685555555555555	-0.10783260491148301	-0.2094767884241042	0.8361991761921754	0.9899488379685969	FALSE
Lucitanib	PARD6G_0	3.45	0.06343973857667959	0.21203161246192143	0.8362003345888589	0.9899488379685969	FALSE
Altiratinib	ZSWIM6_0	2.5490909090909093	0.07231457599156481	0.21128389411112586	0.8362017311316735	0.9899488379685969	FALSE
Ixazomib	SREBF2_0	7.298461538461538	0.096193700418374	0.21059366157970208	0.836204649361384	0.9899488379685969	FALSE
TH588	ULK1_2	3.9811111111111113	-0.16559351259547087	-0.20945727585663548	0.8362115889944505	0.9899488379685969	FALSE
NVP-BHG712	MYO1E_1	4.3100000000000005	0.09348539501575322	0.2116491928880638	0.8362136916930266	0.9899488379685969	FALSE
NVP-RAF265	MRPS12_0	6.285555555555556	-0.10261232036178584	-0.20945451946060387	0.8362170996847651	0.9899488379685969	FALSE
Disulfiram(+CuCl2)	GSTM4_1	4.543157894736842	-0.20801783471295668	-0.20931171944782523	0.8362174228118378	0.9899488379685969	FALSE
PF-04708671	SLC27A2_1	4.3725	-0.06540275681434649	-0.20976139427760737	0.8362186645746471	0.9899488379685969	FALSE
Lifirafenib (BGB-283)	MRPS5_1	7.738823529411765	-0.1451948038615804	-0.20983355158038375	0.8362191839179544	0.9899488379685969	FALSE
Rigosertib	CUTA_2	13.817894736842106	0.15167659152583451	0.20931572114432304	0.8362199011741481	0.9899488379685969	FALSE
PF-00477736	TBC1D16_2	3.546666666666667	-0.08637479323565528	-0.21065872930932808	0.8362207749809791	0.9899488379685969	FALSE
CCT196969	ZSWIM6_0	1.4836363636363634	0.08447150172265373	0.21125587919210997	0.8362231028039104	0.9899488379685969	FALSE
Crenolanib	APBB2_2	0.2326315789473684	0.11944834989604906	0.20929569355179717	0.8362274451202734	0.9899488379685969	FALSE
Ibrutinib	NEPRO_2	2.0722222222222224	-0.08529808717915524	-0.20946580143206917	0.836227515660163	0.9899488379685969	FALSE
Ravoxertinib	SLC20A2_1	4.4818181818181815	0.05610178291338149	0.21155580964211648	0.8362314709495623	0.9899488379685969	FALSE
Ixabepilone	F5_2	3.494285714285714	-0.04401560660462435	-0.21002405776901228	0.8362330326287098	0.9899488379685969	FALSE
Quisinostat	GC_2	6.24	-0.08257621683911488	-0.20993940182410892	0.8362338376967309	0.9899488379685969	FALSE
Verdinexor	ACSM3_1	6.273333333333333	-0.15099099906220395	-0.209924968312057	0.8362392830669777	0.9899488379685969	FALSE
Clofarabine	HNRNPD_2	4.6625	-0.19174974913959703	-0.20982149692356053	0.8362397016778298	0.9899488379685969	FALSE
Afuresertib	SRM_1	2.9494736842105262	0.13881787993681588	0.20926521711819787	0.8362430900932188	0.9899488379685969	FALSE
Prexasertib	CRKL_2	15.876842105263158	-0.19577737634885062	-0.20927439234928658	0.836243942711186	0.9899488379685969	FALSE
Imatinib	GRIA3_0	2.5145454545454546	0.11866351263522215	0.2113180697082763	0.836244912633944	0.9899488379685969	FALSE
BIIB021	KCNJ2_0	3.72	0.07260836624370073	0.21153491763316923	0.8362450588398684	0.9899488379685969	FALSE
RGFP966	CRACD_2	11.116470588235295	-0.10620292604372623	-0.20953759977583553	0.8362455090829805	0.9899488379685969	FALSE
KU-60019	DHX32_1	1.8584615384615384	0.07193818219249307	0.21033635429290254	0.8362469299850205	0.9899488379685969	FALSE
AZD3965	CAP2_2	1.931578947368421	0.10978523545430198	0.20928861503095497	0.836248417491754	0.9899488379685969	FALSE
Auranofin	TTLL4_0	4.828888888888889	0.15425257698728642	0.21197544019903464	0.8362486789162897	0.9899488379685969	FALSE
ENMD-2076	VPS35L_3	5.323333333333333	0.2198571814924271	0.2094167154711723	0.8362503632794718	0.9899488379685969	FALSE
AMG-337	MTUS1_0	1.517777777777778	0.15274329182711358	0.21202560694203554	0.8362561624039484	0.9899488379685969	FALSE
GSK-J4	SELL_0	-7.53	0.06183123463523172	0.20940968060890858	0.8362568449773965	0.9899488379685969	FALSE
Copanlisib	ALAD_1	5.091111111111111	-0.1968280446352031	-0.2094017023673802	0.8362568923175292	0.9899488379685969	FALSE
Idarubicin	TOMM70_2	7.487058823529412	-0.23082231765081968	-0.20978867283345462	0.8362577535545849	0.9899488379685969	FALSE
EPZ-5687	BPGM_2	1.4610526315789474	0.06789776010147462	0.20927023809004694	0.8362581963487092	0.9899488379685969	FALSE
Indibulin	BANK1_3	8.465	0.08845457451428825	0.2097213291207319	0.8362605150637363	0.9899488379685969	FALSE
Lenvatinib	MRPL21_0	1.2129411764705882	0.09083956264488963	0.20978242012360432	0.8362610302697072	0.9899488379685969	FALSE
Tivozanib	MOCS2_1	3.6178947368421053	0.10042022383350838	0.20925681708560884	0.8362610889310168	0.9899488379685969	FALSE
Neflamapimod	DNTT_1	2.094736842105263	-0.03651998486705775	-0.209264579401999	0.8362635714845543	0.9899488379685969	FALSE
Doxorubicin	TMEM33_0	7.701428571428571	-0.09709208847440057	-0.21043202396466437	0.8362654694300491	0.9899488379685969	FALSE
GSK923295	CD9_0	5.913333333333333	-0.16093486048939493	-0.21236961978214342	0.8362669923025086	0.9899488379685969	FALSE
Romidepsin	AFG1L_2	2.2070588235294117	0.13124838469472666	0.20957156449787148	0.8362689420602178	0.9899488379685969	FALSE
PF-4800567	DAB2_1	1.0835294117647059	-0.07461643738173994	-0.20954508916311046	0.8362702620574356	0.9899488379685969	FALSE
Tamoxifen	OAT_2	2.1644444444444444	0.055530736194809756	0.20931271998511852	0.8362711910715599	0.9899488379685969	FALSE
Fostamatinib	MAP2_2	1.8482352941176472	-0.08631695055026177	-0.20951661261581928	0.8362724003893658	0.9899488379685969	FALSE
Sotrastaurin	PLEKHF2_2	4.078947368421053	0.12897736974398777	0.20926325817028446	0.8362725635515968	0.9899488379685969	FALSE
Tucidinostat	SEPHS1_2	5.3978947368421055	0.12364766699605705	0.20923293654449054	0.8362740980635576	0.9899488379685969	FALSE
CCT196969	HNRNPLL_1	2.12	-0.13390570977284377	-0.20992735312321853	0.8362753759689281	0.9899488379685969	FALSE
Entinostat	SNX32_1	5.903529411764706	-0.0834742078022604	-0.20953469023859733	0.8362759260673331	0.9899488379685969	FALSE
Asciminib	HECTD4_3	3.0936842105263156	0.3228031680255299	0.20924033731373132	0.8362793571108842	0.9899488379685969	FALSE
I-BET151	LCK_2	5.475789473684211	-0.19333490217747046	-0.20926030237503224	0.8362860420457596	0.9899488379685969	FALSE
Bexarotene	FGD4_2	-0.7526315789473684	0.1586751841915283	0.2092335942041272	0.8362872548737691	0.9899488379685969	FALSE
ML390	CARD11_2	9.08235294117647	0.19676372102012693	0.20958223160617206	0.8362876838942062	0.9899488379685969	FALSE
VLX1570	CARD11_1	0.6211764705882353	-0.12608011358236076	-0.2095728190416365	0.8362905494937132	0.9899488379685969	FALSE
Encorafenib	KIAA0556_1	2.1588235294117646	0.15728506980817228	0.20946892012271884	0.8362927398266728	0.9899488379685969	FALSE
PF-00562271	MYOM2_2	3.4783333333333335	0.08371880392581331	0.21111509697432262	0.8362967194577974	0.9899488379685969	FALSE
Bryostatin_1	C9orf64_1	5.656923076923077	-0.5958833421080719	-0.21027205789924125	0.8362970327240811	0.9899488379685969	FALSE
Omacetaxine	MRPS12_0	4.82	0.16421383955432986	0.20934718530823207	0.8362997512630469	0.9899488379685969	FALSE
LY3009120	ANO1_0	8.901666666666667	-0.0686076634279668	-0.21076875019716332	0.8363039519534898	0.9899488379685969	FALSE
GSK650394	PMS2_2	2.5652631578947367	-0.0495598745824237	-0.20920067523827843	0.8363065358556778	0.9899488379685969	FALSE
Tirabrutinib	ZNF91_0	3.118181818181818	0.07170825051340246	0.21119030761583613	0.8363086299394824	0.9899488379685969	FALSE
Pracinostat	NFIX_1	5.861818181818182	0.08494880157598364	0.21081060111114713	0.8363093548746522	0.9899488379685969	FALSE
Indibulin	SEC24A_2	8.192631578947369	-0.2772848658689111	-0.2092142091433414	0.8363116134627668	0.9899488379685969	FALSE
Tacedinaline	AKNA_2	3.8273684210526318	-0.12830445506214538	-0.20918932003135582	0.8363121302926415	0.9899488379685969	FALSE
Perifosine	FAIM_2	0.7136842105263158	-0.051973743063200545	-0.20916941681100154	0.8363124677470718	0.9899488379685969	FALSE
Pilocarpine	RASA2_2	-0.7705263157894737	-0.1331271451016246	-0.20918695197833048	0.8363151410152722	0.9899488379685969	FALSE
ABT-751	HOMER2_1	9.809473684210527	-0.15496522168291652	-0.20918297551671303	0.8363207994297225	0.9899488379685969	FALSE
8-amino-adenosine	PTPRK_1	5.06	0.08937411311538335	0.2115022495981407	0.8363212773399098	0.9899488379685969	FALSE
Lucitanib	CCDC47_1	3.4415384615384617	0.07905402095567785	0.21073539576205455	0.8363221696468858	0.9899488379685969	FALSE
ARV-825	KANK1_1	2.2581818181818183	-0.1776556395470532	-0.21075157363165342	0.8363259447612731	0.9899488379685969	FALSE
BCI	MYD88_1	1.6536842105263159	-0.11187162901365144	-0.20917540615053506	0.8363273354432845	0.9899488379685969	FALSE
C646	HSPA4L_1	1.6233333333333333	-0.04608438888835795	-0.2105341189759318	0.836334911375867	0.9899488379685969	FALSE
Enzastaurin	ACSL3_2	3.4322222222222223	-0.04757152815870497	-0.20936640847361213	0.8363351792467136	0.9899488379685969	FALSE
Brigatinib	CALML3_2	-0.012222222222222258	0.07991560098387153	0.2093062098192574	0.8363353383428274	0.9899488379685969	FALSE
A-419259	COA4_0	6.308888888888888	0.18365031966446252	0.20927709791215912	0.8363390081416707	0.9899488379685969	FALSE
Tazemetostat	TTPA_0	0.5892307692307692	-0.05856307461105804	-0.2105812387763768	0.8363391181504398	0.9899488379685969	FALSE
FRAX486	TENT5C_0	4.3364705882352945	0.09298700226387988	0.20943741916351424	0.8363394509860077	0.9899488379685969	FALSE
KD025	ANKRD50_1	-0.11789473684210523	0.12492404812841762	0.20916399969798402	0.8363407855377183	0.9899488379685969	FALSE
Sitravatinib	ZBTB8A_0	6.422857142857143	0.11279343880202364	0.2101230172389773	0.8363413069842952	0.9899488379685969	FALSE
NMS-873	NECTIN3_0	5.693333333333333	-0.05122135298864067	-0.2121609455977399	0.8363424492433905	0.9899488379685969	FALSE
PF-04708671	ZNF667_2	4.950909090909091	-0.09400144434563121	-0.2112036615282845	0.8363463483355263	0.9899488379685969	FALSE
Methylprednisolone	SPN_0	17.016666666666666	-0.2748217654471211	-0.2092644658250226	0.836346617799298	0.9899488379685969	FALSE
Toremifene	PIP4K2C_2	2.5184615384615383	0.07883064825094058	0.2103040018994667	0.8363471705590861	0.9899488379685969	FALSE
Abexinostat	NCF1_3	6.228421052631579	0.0767241109730306	0.20915006428669672	0.8363498413375161	0.9899488379685969	FALSE
C646	L3MBTL1_0	3.124615384615385	-0.08699658703190812	-0.21026922657117772	0.8363499955426668	0.9899488379685969	FALSE
Tacedinaline	ORAI1_0	5.13	0.14556198106444398	0.21090478418408756	0.8363503331342794	0.9899488379685969	FALSE
GSK-690693	NANP_1	4.722105263157895	-0.2938127740038433	-0.20914427045942557	0.8363513910176515	0.9899488379685969	FALSE
Mocetinostat	NPEPL1_2	6.215	-0.09845044994680477	-0.210790331042207	0.8363523024801962	0.9899488379685969	FALSE
Rocilinostat	GALE_2	6.224210526315789	0.09381279900267588	0.2091412991410666	0.8363525901812991	0.9899488379685969	FALSE
Foretinib	ELL3_0	3.722352941176471	-0.13853821177908132	-0.20940674509584417	0.83635584094937	0.9899488379685969	FALSE
Neflamapimod	IRAK3_2	1.88125	0.059964496795875975	0.20959664310782564	0.836357202395287	0.9899488379685969	FALSE
Ixazomib	MYEF2_1	7.383076923076923	-0.07765167326483158	-0.2104566196046554	0.8363580978915487	0.9899488379685969	FALSE
AZD1152-HQPA	KANK1_1	11.24	0.19387138899419026	0.21070929193964186	0.8363582628366573	0.9899488379685969	FALSE
Bafetinib	ZNF277_2	2	0.1602857439652891	0.2108879492317793	0.836358337004867	0.9899488379685969	FALSE
SB743921	CD9_0	2.171111111111111	-0.07317256809595687	-0.21224662578365228	0.8363602601914473	0.9899488379685969	FALSE
Triciribine	TBRG4_2	9.751111111111111	-0.2825770794660467	-0.20927267906031746	0.836360793409284	0.9899488379685969	FALSE
AT-101	PLEKHA1_1	4.713333333333333	-0.1352281671355086	-0.21086332792587556	0.8363660033661822	0.9899488379685969	FALSE
BI-2536	DEAF1_1	13.09	0.12741225099216158	0.20997277712886975	0.836371638691852	0.9899488379685969	FALSE
BGB324	GC_2	1.22	-0.05716361705194849	-0.20975751564949624	0.8363735322464937	0.9899488379685969	FALSE
Imatinib	RRP12_3	1.6377777777777778	-0.08591814907807692	-0.20922832942450992	0.8363752027464734	0.9899488379685969	FALSE
Amcasertib	ARVCF_2	2.2384615384615385	0.06960042393167411	0.21013099467102428	0.8363768134065631	0.9899488379685969	FALSE
Ibrutinib	TMED8_3	2.1176470588235294	0.07827121323064921	0.20941916595704663	0.8363777327495454	0.9899488379685969	FALSE
Milciclib	CDKN1C_0	7.193846153846153	-0.14823263774864773	-0.21028797689675324	0.8363816262882214	0.9899488379685969	FALSE
PCI-34051	VPS35L_3	2.7622222222222224	-0.12795949902078774	-0.20924507341277196	0.836382533000739	0.9899488379685969	FALSE
Marimastat	FERMT1_2	1.351578947368421	-0.09065741778881076	-0.20910524017603863	0.8363836211639264	0.9899488379685969	FALSE
SCH772984	HOMER2_1	2.7757894736842106	0.16751605007831852	0.20910002086571053	0.8363847248937063	0.9899488379685969	FALSE
Cobimetinib	SRPRB_1	0.019999999999999966	0.11159920476383807	0.2114339276236776	0.836384726798609	0.9899488379685969	FALSE
GSK269962	SND1_3	9.065555555555555	-0.14724513260063124	-0.20926442606596202	0.8363894395118322	0.9899488379685969	FALSE
Sirolimus	TGFBI_0	1.5233333333333334	-0.07270998856622853	-0.2106802935560212	0.8363895516266607	0.9899488379685969	FALSE
Amuvatinib	BPGM_2	4.775789473684211	-0.07306487432115594	-0.20909808711441247	0.8363908519508079	0.9899488379685969	FALSE
Cladribine	ISOC2_2	1.323636363636364	0.2191539902099845	0.2110786116729039	0.8363946251665177	0.9899488379685969	FALSE
CC-115	RCN2_1	4.298823529411765	-0.21256660394853602	-0.20959419568003257	0.8363946498141414	0.9899488379685969	FALSE
Varlitinib	DDX60_4	3.06	-0.14497505947322203	-0.20977096869216513	0.8363958186871742	0.9899488379685969	FALSE
MST-312	UFSP2_2	4.161111111111111	0.11420671771883878	0.2092416218771453	0.8363959729707907	0.9899488379685969	FALSE
FRAX486	TCF7_0	5.432727272727273	0.0969029226996145	0.21082323789411647	0.8363984415414549	0.9899488379685969	FALSE
Volasertib	MYOM2_1	13.34	0.1322809907669122	0.21189709212585553	0.8363987036338092	0.9899488379685969	FALSE
Venetoclax	MILR1_3	18.641666666666666	-0.13264942121543533	-0.21082150182474632	0.8364006624432194	0.9899488379685969	FALSE
Enzastaurin	FBLN1_1	3.0877777777777777	0.04395706200654627	0.2091456016545204	0.8364124758892635	0.9899488379685969	FALSE
UCN-01	MYO19_1	6.967272727272727	0.3722303345484975	0.21102902297443624	0.8364147286199182	0.9899488379685969	FALSE
Quizartinib	NYNRIN_1	1.6014285714285714	0.0841637368279842	0.21008171338354817	0.8364159135102149	0.9899488379685969	FALSE
Celecoxib	GTF3C1_3	1.1505263157894736	-0.12864177492525775	-0.20906233727271137	0.8364183173904236	0.9899488379685969	FALSE
Verdinexor	PGAM2_1	5.861052631578947	-0.1129963293051809	-0.209046962983631	0.8364223352453545	0.9899488379685969	FALSE
Auranofin	IL6ST_2	4.798333333333334	-0.0628683976931554	-0.21048129939351384	0.8364226482747049	0.9899488379685969	FALSE
Ixabepilone	ARHGEF11_3	2.9747368421052633	0.08481704765800765	0.20906137965564717	0.8364229978265377	0.9899488379685969	FALSE
Bosutinib	NOTCH1_1	3.5475	-0.06944977785701316	-0.20960480210953095	0.8364230948229173	0.9899488379685969	FALSE
Losmapimod	ABL1_1	1.956842105263158	0.11508797281030608	0.20903453940275044	0.8364259728629937	0.9899488379685969	FALSE
Sorafenib	ARL4C_0	0.9636363636363636	-0.05266045930566918	-0.21127426759207252	0.8364282301344118	0.9899488379685969	FALSE
A-1155463	CD33_0	2.571111111111111	0.09793831535058013	0.2121257425340511	0.8364300006506753	0.9899488379685969	FALSE
PIM-447	KDM6A_1	2.1621052631578945	-0.1671918857351776	-0.2090541867000291	0.8364325825602779	0.9899488379685969	FALSE
NVP-RAF265	SNCA_0	5.55	-0.042140450951622506	-0.21184055148886238	0.8364339911464624	0.9899488379685969	FALSE
Valrubicin	TTN_1	6.732941176470589	-0.08783066129641186	-0.20930119823484594	0.8364344719014747	0.9899488379685969	FALSE
Decitabine	RYR2_0	0.8800000000000001	-0.1365361036311174	-0.2111484394149303	0.8364402737413246	0.9899488379685969	FALSE
Bortezomib	MYO5C_3	3.8141176470588234	-0.06756554087374583	-0.2093115022175882	0.8364419571089434	0.9899488379685969	FALSE
Cytarabine.Idarubicin	ZAP70_2	12.649473684210527	0.2718510946913208	0.20902736603637953	0.836443205421759	0.9899488379685969	FALSE
Vactosertib (TEW-7197)	ING5_2	-0.3076923076923077	0.043249388083652356	0.2101763129894995	0.8364480970353753	0.9899488379685969	FALSE
Valrubicin	CNN3_2	6.632631578947368	-0.17116551411182732	-0.2090112129055563	0.8364487059303869	0.9899488379685969	FALSE
A-1155463	PTPRK_2	3.750909090909091	0.36388394841084926	0.2108886321444218	0.8364527276926119	0.9899488379685969	FALSE
Valrubicin	CLSTN3_0	5.7564705882352944	0.11442293449371227	0.20930915216511173	0.83645282606333	0.9899488379685969	FALSE
AZD3965	CCDC136_0	1.7538461538461538	0.057298034780803545	0.21019464852560787	0.8364576480126468	0.9899488379685969	FALSE
TGR-1202	ECT2_3	1.0505263157894738	0.05055797973660197	0.2090221196368732	0.8364577312063254	0.9899488379685969	FALSE
PF-04708671	CD109_3	4.836923076923076	0.04968371400789389	0.21023900084213024	0.8364587741572485	0.9899488379685969	FALSE
Valrubicin	SNX24_0	7.28	0.15597500383041973	0.20984271815127914	0.8364592589462182	0.9899488379685969	FALSE
Milciclib	SEMA4B_3	6.3757142857142854	0.09727839757039439	0.21014514318175143	0.8364605332644812	0.9899488379685969	FALSE
MK-0752	STK33_0	0.8166666666666667	0.05919972588711391	0.21038069128388692	0.8364607154211045	0.9899488379685969	FALSE
Azacitidine	CD300LF_0	5.24	0.11371375302243952	0.2115132094715575	0.8364608880865554	0.9899488379685969	FALSE
Lenalidomide	MELTF_1	1.1494117647058824	0.08828891240175206	0.20928379383528167	0.8364612987475214	0.9899488379685969	FALSE
Temsirolimus	PPP1R9A_0	3.96	-0.4844200673131573	-0.21095190789667387	0.8364627700614309	0.9899488379685969	FALSE
Amcasertib	PSMB9_2	2.6055555555555556	-0.08223021230551604	-0.20912025779631838	0.8364636924452622	0.9899488379685969	FALSE
GSK-J4	BRD9_3	-7.827368421052632	-0.1510011506521145	-0.2090001434065364	0.8364640133675447	0.9899488379685969	FALSE
BGB324	LRP8_3	2.1075	-0.06856712794627913	-0.20953879440543002	0.8364641306917486	0.9899488379685969	FALSE
Ponatinib	E2F6_0	7.3933333333333335	-0.21267537462243946	-0.20964397983217575	0.8364649295253554	0.9899488379685969	FALSE
Cisplatin	CALD1_2	13.054285714285713	-0.11905317414409634	-0.20998388903834514	0.8364716635746661	0.9899488379685969	FALSE
Molibresib	MEX3A_2	5.28421052631579	0.12329323207063872	0.20897494872815547	0.8364722782295553	0.9899488379685969	FALSE
Triapine	SELL_0	2.913333333333333	-0.034383620191133855	-0.20912729884357584	0.8364742891994271	0.9899488379685969	FALSE
Ruboxistaurin	ANPEP_1	1.3900000000000001	-0.0880657889476523	-0.2109812450961707	0.8364761625125061	0.9899488379685969	FALSE
BI-2536	ROR1_2	10.921818181818182	-0.27428727348643894	-0.21077525235217404	0.8364776418778285	0.9899488379685969	FALSE
Mubritinib	R3HCC1_0	7.233684210526316	-0.174277580956202	-0.20899161615621895	0.8364783716655361	0.9899488379685969	FALSE
AT9283	PTPN22_2	8.865454545454545	-0.10754214808311391	-0.21059954748710086	0.8364797262085403	0.9899488379685969	FALSE
ARV-825	UACA_3	0.10923076923076916	0.09243055862066248	0.21016752096667166	0.8364803661019901	0.9899488379685969	FALSE
Fluorouracil	PLCG1_2	2.0389473684210526	-0.09080618674123216	-0.20898307105765387	0.8364816496448553	0.9899488379685969	FALSE
ENMD-2076	SHANK3_3	4.551764705882353	-0.11897639120960267	-0.20927382831312374	0.8364818987615028	0.9899488379685969	FALSE
PF-04708671	MOGS_2	4.3533333333333335	-0.3089776997279521	-0.20994160425464833	0.8364880879312194	0.9899488379685969	FALSE
Omipalisib	PPP1R2_1	11.141176470588235	-0.18517284363020609	-0.20923389838949163	0.8364884906684543	0.9899488379685969	FALSE
Spebrutinib	ANGPTL2_0	2.321818181818182	-0.07324564812387346	-0.21112470381883844	0.83648942606149	0.9899488379685969	FALSE
Vidofludimus	MICALL1_2	3.778947368421053	-0.06555293835172367	-0.2089775062409082	0.8364916378671714	0.9899488379685969	FALSE
AT-406	SERPINF2_0	1.8275	-0.046209668019457396	-0.20947020043891218	0.836491891729449	0.9899488379685969	FALSE
Tirabrutinib	REEP4_0	2.5736842105263156	0.10140172071087895	0.20894570794386877	0.8364945973130182	0.9899488379685969	FALSE
Selonsertib	CALD1_1	0.95	-0.040362398356569205	-0.20950869982783904	0.8364962769924875	0.9899488379685969	FALSE
GSK2636771	AFG1L_2	1.368235294117647	-0.06672641972502202	-0.2092743182702223	0.8364976231227281	0.9899488379685969	FALSE
TH588	HLA_DMA_0	2.8892307692307693	0.16108507050650522	0.21030411778721836	0.8364982348206688	0.9899488379685969	FALSE
PF-06463922	SEMA4B_3	1.43	0.070941120382575	0.2100953220427666	0.8364987004279216	0.9899488379685969	FALSE
Vismodegib	UPF3A_2	2.0073684210526315	-0.08646205353913339	-0.20895251576472804	0.8365002496369065	0.9899488379685969	FALSE
Auranofin	IRX2_2	4.032307692307692	-0.058150693840734166	-0.2101809971701886	0.8365020994967074	0.9899488379685969	FALSE
Neflamapimod	SELENOW_0	1.52	0.07315576860867878	0.2112738699999407	0.8365045978224572	0.9899488379685969	FALSE
Lovastatin	DPYSL3_2	1.868421052631579	0.049549034389302735	0.2089574248806362	0.8365051960211778	0.9899488379685969	FALSE
Imatinib	F5_1	1.8066666666666666	-0.10217897313305359	-0.20949595640334434	0.8365055159135418	0.9899488379685969	FALSE
PF-06463922	MRPL24_1	1.16125	0.131590142291566	0.20965344685816562	0.8365056762670086	0.9899488379685969	FALSE
Quisinostat	EFEMP1_1	7.043636363636364	0.10960946050085438	0.2111839587849037	0.8365073222137388	0.9899488379685969	FALSE
CC-223	EIF4G1_2	4.03578947368421	0.14842727667110356	0.20895657586898558	0.8365101891837223	0.9899488379685969	FALSE
ARV-825	APOBR_1	1.9452631578947368	-0.12692737660117598	-0.2089364230465489	0.8365134338552489	0.9899488379685969	FALSE
Lapatinib	UBLCP1_2	0.7789473684210526	-0.13029363837644384	-0.2089321776777367	0.8365135034074673	0.9899488379685969	FALSE
Cilengitide	CTNND1_2	2.968421052631579	-0.07923691515931118	-0.2089195409285025	0.836515374531164	0.9899488379685969	FALSE
SAR405838	PDCD2L_1	9.307368421052631	0.5312258463510866	0.20892624594250556	0.8365187364438331	0.9899488379685969	FALSE
Lonafarnib	ATL2_1	7.486666666666666	-0.14010353938972406	-0.20989047524124796	0.8365202612831347	0.9899488379685969	FALSE
Vinflunine	MYO19_1	4.234545454545454	-0.1830765129792111	-0.21088741404417144	0.8365227522011842	0.9899488379685969	FALSE
Veliparib	KAZN_2	0.3018181818181818	0.10774790582129916	0.21111401592699033	0.8365249263367958	0.9899488379685969	FALSE
A-419259	ARHGAP4_1	6.341052631578947	-0.24955857581374702	-0.2089163877149144	0.8365251932673915	0.9899488379685969	FALSE
MK-8745	VAT1L_2	10.547058823529412	0.07110631844956242	0.2091828134908636	0.8365274366827038	0.9899488379685969	FALSE
Palomid-529	BASP1_1	2.7671428571428573	-0.07196002762662065	-0.2101312219773447	0.8365278079873062	0.9899488379685969	FALSE
ARV-825	ZAP70_2	1.9452631578947368	-0.21306644346128578	-0.20891652253147383	0.8365286240340397	0.9899488379685969	FALSE
Atorvastatin	IGF2BP3_3	-0.12222222222222223	-0.07789573987899691	-0.2091454418771803	0.8365317368322416	0.9899488379685969	FALSE
Atorvastatin	FER_2	-0.11578947368421054	0.17367115925790083	0.2089100138127256	0.8365317668156064	0.9899488379685969	FALSE
Perifosine	SNRK_2	0.7136842105263158	0.1151845945337782	0.20891582793226396	0.8365321777176891	0.9899488379685969	FALSE
Filgotinib	GBP5_2	1.823157894736842	0.07972354455910688	0.20890814612537512	0.8365329473479874	0.9899488379685969	FALSE
Nintedanib	HTATIP2_1	1.8399999999999999	-0.20883624526708264	-0.2100834711910576	0.8365343509872873	0.9899488379685969	FALSE
Tipifarnib	DGKQ_1	6.405263157894737	-0.3429426338320766	-0.2089460798021293	0.8365366492233186	0.9899488379685969	FALSE
Masitinib	PLCG1_1	-0.5063157894736843	0.14369882786114876	0.20891376740529274	0.8365394692066057	0.9899488379685969	FALSE
SAR405838	NEPRO_2	10.248888888888889	-0.1184542442157771	-0.2090597873080581	0.8365401337122041	0.9899488379685969	FALSE
AZD-6482	SSH3_1	6.42	0.08811245751522312	0.21047806632454982	0.8365431348162818	0.9899488379685969	FALSE
GSK2636771	PTPRK_1	1.3699999999999999	0.06520617168032551	0.21120842307810525	0.8365450105072219	0.9899488379685969	FALSE
Trametinib	NPEPL1_1	-1.6328571428571426	-0.09769156517942253	-0.2098358168488085	0.8365495849388312	0.9899488379685969	FALSE
Prexasertib	IPMK_2	15.876842105263158	0.16815708975148397	0.20888869401532925	0.8365498234418791	0.9899488379685969	FALSE
Bleomycin	CASK_2	5.69625	-0.2603731896460449	-0.2095837469757512	0.8365499674738028	0.9899488379685969	FALSE
Lifirafenib (BGB-283)	HECW1_2	8.28	0.11065338294010299	0.2095804349997173	0.8365514655431482	0.9899488379685969	FALSE
AMG-337	PREX1_2	1.3242105263157895	-0.06714589691423731	-0.2088616242485109	0.83655865653899	0.9899488379685969	FALSE
Pazopanib	NCKAP5_2	2.963076923076923	0.07388577700047118	0.21012554355670698	0.8365606347212406	0.9899488379685969	FALSE
NVP-CGM097	LZTS1_2	7.824285714285715	-0.1360401261307782	-0.20973556821337597	0.8365620847673039	0.9899488379685969	FALSE
AZD0156	LASP1_1	1.5122222222222221	0.05035790827239051	0.20907683593919618	0.8365635678358156	0.9899488379685969	FALSE
Prexasertib	TGFBI_0	14.506666666666666	-0.08519829647821948	-0.21045131794491798	0.8365645656865391	0.9899488379685969	FALSE
Nintedanib	SRM_1	1.04	-0.2129693179512071	-0.2088460934516996	0.8365661057668737	0.9899488379685969	FALSE
Acalabrutinib	PLCB2_1	2.142105263157895	0.08921055740441954	0.20885411095498913	0.8365668184022352	0.9899488379685969	FALSE
SGI-1776	NCF2_2	0.7733333333333333	0.06251261547434564	0.2094624508355481	0.8365684865793476	0.9899488379685969	FALSE
CUDC-305	SRGAP3_1	1.9276923076923076	-0.09646572426705328	-0.21007649862298092	0.8365703838447296	0.9899488379685969	FALSE
Trametinib	ITGAL_2	2.1100000000000003	0.11214235038959645	0.21026917124338734	0.836571019549992	0.9899488379685969	FALSE
Mubritinib	EXD2_1	5.4781818181818185	-0.1517582812442842	-0.21039715784921573	0.8365721604197413	0.9899488379685969	FALSE
Luminespib	TNKS2_0	0.7428571428571429	-0.08778224587445084	-0.2100042407713913	0.8365738260294874	0.9899488379685969	FALSE
Radotinib	TCEAL4_1	5.061111111111111	-0.15656470147563165	-0.20896638771987558	0.8365788242738471	0.9899488379685969	FALSE
JQ1	EPB41L1_1	5.02	-0.09087147446535082	-0.21053977512031624	0.8365851423694498	0.9899488379685969	FALSE
KD025	UBLCP1_2	-0.11789473684210523	0.1581210419596792	0.20883822052456702	0.8365859118001447	0.9899488379685969	FALSE
GDC-0919	FARP1_2	2.35	0.11702206396431401	0.20937938095022363	0.8365864262422448	0.9899488379685969	FALSE
ZSTK474	FBF1_1	9.69	0.20465428498486565	0.21090319674136965	0.8365893568950419	0.9899488379685969	FALSE
CUDC-305	ZNF114_1	1.4023529411764706	0.12613074235936356	0.20909133160321133	0.8365904696843627	0.9899488379685969	FALSE
Atorvastatin	CASC4_1	-0.68	-0.06363889569889991	-0.20941732431819515	0.8365918793889715	0.9899488379685969	FALSE
Buparlisib	PTPRF_3	5.76	-0.10930809986218018	-0.20943329865684496	0.8365927156890576	0.9899488379685969	FALSE
SGI-1776	RBKS_1	0.33052631578947367	-0.0872760072876945	-0.20883040880766235	0.8365939047883826	0.9899488379685969	FALSE
Silmitasertib	C11orf58_3	3.2642857142857142	-0.06815225865696857	-0.20982865152445263	0.83659589222024	0.9899488379685969	FALSE
Fingolimod	PPP1R11_0	2.0168421052631578	0.11622032784688888	0.20882898107733214	0.8365989576805193	0.9899488379685969	FALSE
Silmitasertib	TSC22D1_1	2.8526315789473684	-0.09539036053709155	-0.20882327834483458	0.8366000523168377	0.9899488379685969	FALSE
VER-155008	PTTG1IP_0	2.381111111111111	-0.13640546291528635	-0.20897532924732157	0.8366017664755758	0.9899488379685969	FALSE
Vinflunine	CTR9_2	3.4221052631578948	-0.08373932286433229	-0.2088176255411976	0.8366065819273333	0.9899488379685969	FALSE
AT-101	TPK1_0	4.443157894736842	-0.19346070158048523	-0.2088098816092864	0.8366095889540062	0.9899488379685969	FALSE
Ribociclib	ARSA_1	2.1957894736842105	-0.14648397161557947	-0.20881555177466432	0.8366105403382482	0.9899488379685969	FALSE
PTC-209	EIF3D_2	0.7357894736842104	-0.11144109014451664	-0.20882993951586745	0.8366111329152037	0.9899488379685969	FALSE
Abexinostat	CALML3_2	6.198888888888889	0.07122140618595879	0.20894790847469893	0.8366112540557241	0.9899488379685969	FALSE
BCI	SNCA_0	1.67	0.057032624567572486	0.21160567803843275	0.8366123928286545	0.9899488379685969	FALSE
PCI-34051	TTC14_2	2.606666666666667	0.13326464899660817	0.20952508302085338	0.8366136139793185	0.9899488379685969	FALSE
C646	FTH1_2	2.5233333333333334	-0.08299456158104687	-0.20889944267783792	0.836614529830591	0.9899488379685969	FALSE
GSK269962	MTCH2_1	8.396363636363636	0.15875766231039842	0.21103031161758773	0.8366157264003382	0.9899488379685969	FALSE
NVP-BHG712	SYNE1_3	4.18	0.08170702374896742	0.20911025714693826	0.8366160631322098	0.9899488379685969	FALSE
MK-0752	GPSM1_2	0.9842105263157894	0.05334696205622151	0.20879562868447477	0.8366161372074553	0.9899488379685969	FALSE
A-1210477	PPP1R2_1	6.036470588235294	-0.10123736264591712	-0.20906734635607205	0.836616665447906	0.9899488379685969	FALSE
Omipalisib	LASP1_1	12.63888888888889	0.17625088086111523	0.20900626567496983	0.8366178945218518	0.9899488379685969	FALSE
Vactosertib (TEW-7197)	PIP4K2C_2	0.7230769230769231	-0.059487725576907395	-0.20994877863574513	0.836619286312213	0.9899488379685969	FALSE
PS-1145	LTBP4_0	0.39	0.07773833224033533	0.21143483296367194	0.836620676633401	0.9899488379685969	FALSE
Bentamapimod	TRIM47_2	3.3844444444444446	0.0631984073993114	0.21188786834772355	0.8366217255636561	0.9899488379685969	FALSE
Gandotinib	APP_2	5.485555555555556	0.06710854813988626	0.20900809213598864	0.8366223394764839	0.9899488379685969	FALSE
Gandotinib	FAM171A1_2	5.7564705882352944	-0.06844653529746053	-0.2091471100435192	0.8366223469065597	0.9899488379685969	FALSE
Navitoclax	DNAJB12_1	18.81375	0.24607943716318872	0.20948348638179964	0.8366226167857462	0.9899488379685969	FALSE
Cabazitaxel	AHSG_0	14.653684210526317	-0.1426272140694474	-0.20880560626454184	0.8366241567395124	0.9899488379685969	FALSE
Glasdegib	PALM_1	0.7944444444444445	-0.043545148752957216	-0.20891445313406645	0.836627148587347	0.9899488379685969	FALSE
AZD-1080	RUBCNL_1	2.0527272727272727	-0.0741084303182262	-0.21082785491890613	0.8366272771489152	0.9899488379685969	FALSE
BGB324	NR2F6_0	2.06	-0.07399734722668361	-0.20950800174252004	0.8366298136757485	0.9899488379685969	FALSE
Golvatinib	PPM1G_2	1.5988888888888888	-0.057394097589266134	-0.20899687652100482	0.8366301726725631	0.9899488379685969	FALSE
Vismodegib	PLXDC2_0	3.471111111111111	-0.07846774982177324	-0.21171836866954064	0.8366327490894261	0.9899488379685969	FALSE
Prednisolone	TRIM25_2	14.055555555555555	-0.5415446221076694	-0.20899623172025797	0.836633927537	0.9899488379685969	FALSE
Afuresertib	MAN2B1_2	2.9494736842105262	-0.11622203344281624	-0.20877828803059512	0.8366348987122498	0.9899488379685969	FALSE
AZD7762	TOR3A_2	2.85	0.10600867787795566	0.20925691990103712	0.836642591948026	0.9899488379685969	FALSE
ABT-751	NOC3L_2	9.741428571428571	-0.11432231440046504	-0.20975354527050463	0.8366430262343727	0.9899488379685969	FALSE
Altiratinib	STXBP5L_0	3.31	0.11562175523655635	0.21163125305200073	0.8366477451667438	0.9899488379685969	FALSE
Cytarabine	SPTLC1_3	14.725	-0.2201058182460722	-0.20930667087005692	0.8366481905024545	0.9899488379685969	FALSE
Ponatinib	ENAH_1	9.572631578947368	0.31092222553581494	0.20874609055741022	0.8366604895739123	0.9899488379685969	FALSE
Bosutinib	BCL2L11_0	2.8528571428571428	0.08430614653195403	0.2095785183659061	0.8366636910129367	0.9899488379685969	FALSE
SCH772984	DEAF1_1	2.5957142857142856	-0.07618625402075567	-0.2095910614304972	0.8366645044125913	0.9899488379685969	FALSE
Resminostat	CAMKMT_0	6.529473684210527	0.2798201555586	0.2087275450237211	0.8366651327337635	0.9899488379685969	FALSE
Birinapant	PARP9_2	0.9000000000000001	0.3029848173039914	0.20889215676901995	0.8366670087182697	0.9899488379685969	FALSE
Fostamatinib	RAB11FIP4_1	1.7466666666666668	0.18575171693268897	0.20943384394803208	0.8366677866416411	0.9899488379685969	FALSE
Talazoparib	PLEK_2	9.069473684210527	-0.19830450926308835	-0.20873378764027342	0.8366684471911756	0.9899488379685969	FALSE
Cerdulatinib	STMN3_0	-3.665263157894737	-0.1587432298949479	-0.2087417485434869	0.8366693632643666	0.9899488379685969	FALSE
KU-60019	KIAA1217_2	1.7057142857142857	-0.07462207844889814	-0.20991494344007522	0.8366698363193665	0.9899488379685969	FALSE
AZD1775	RCBTB2_1	10.124210526315789	-0.19214599837406457	-0.2087258732503447	0.8366719736505788	0.9899488379685969	FALSE
Epacadostat	SPRY4_0	1.23	0.06229501488479853	0.21113588352789142	0.836672251933717	0.9899488379685969	FALSE
Givinostat	NIPSNAP3B_2	4.7875	-0.11214217287374448	-0.20918532897845307	0.8366724534194955	0.9899488379685969	FALSE
Selonsertib	EVI2B_1	0.8090909090909091	0.036604093481747334	0.21113328227893666	0.8366733717764674	0.9899488379685969	FALSE
Gilteritinib	HACE1_2	0.4378947368421052	-0.11627794775272594	-0.20870281154455034	0.8366771995929961	0.9899488379685969	FALSE
NVP-BHG712	IFT172_2	3.8866666666666667	-0.0908890810341263	-0.20933218352749908	0.8366805790247931	0.9899488379685969	FALSE
ARV-825	FGD2_2	1.94	-0.23338229392346027	-0.2090617468719121	0.8366834879947329	0.9899488379685969	FALSE
Tamatinib	TRIM47_2	-0.4755555555555555	-0.1420546073798728	-0.21180434648862767	0.8366850723999479	0.9899488379685969	FALSE
Dexamethasone	DOCK8_1	23.17473684210526	-0.5138800256914065	-0.2086973251945956	0.8366902857797093	0.9899488379685969	FALSE
Ruboxistaurin	DSG2_2	0.9236363636363636	0.027482977052911015	0.21099175593175293	0.8366909771987412	0.9899488379685969	FALSE
AZD0156	HLX_0	1.5811764705882354	0.04771712434630841	0.20895706389289795	0.8366918731188066	0.9899488379685969	FALSE
Topotecan	MSH2_2	18.422105263157896	0.32943748992374544	0.20871770561963565	0.8366922939366889	0.9899488379685969	FALSE
ARV-825	PHACTR3_1	2.3177777777777777	0.14513193932722826	0.21214684544141016	0.8366927565194439	0.9899488379685969	FALSE
Ivosidenib	DIAPH2_1	1.0736842105263158	-0.07055960787781822	-0.20868884648200617	0.8366937476891535	0.9899488379685969	FALSE
Dactinomycin	ISOC2_2	12.712727272727273	0.14028043644246205	0.21068373441381963	0.8366958203220621	0.9899488379685969	FALSE
Tamoxifen	NF1_3	2.225263157894737	0.05668887735015498	0.20870967047532296	0.8366964778734793	0.9899488379685969	FALSE
Sapanisertib	OAS3_1	7.268235294117647	0.1856748077900328	0.20921286169428413	0.8366965537780805	0.9899488379685969	FALSE
Bortezomib	ITGA8_1	4.231111111111111	0.07213746493438036	0.21155931915122655	0.8366967456166454	0.9899488379685969	FALSE
Simvastatin	SH3BP5_2	2.2	0.07058098592082947	0.21131016821630572	0.8366982448424969	0.9899488379685969	FALSE
Silmitasertib	RAB11FIP4_1	3.18	-0.17020677586110172	-0.20939404564161102	0.8366983469738585	0.9899488379685969	FALSE
Clomifene	IPO13_3	2.52	-0.07086910237815507	-0.20868130367049	0.8366993934588777	0.9899488379685969	FALSE
MK-8745	KIF21A_2	10.042105263157895	-0.11273051321012571	-0.20866200699119614	0.8367002541977706	0.9899488379685969	FALSE
Quisinostat	PRTFDC1_1	6.934545454545455	-0.14555284491157544	-0.2103160722088308	0.8367006125916598	0.9899488379685969	FALSE
Methotrexate	THEMIS2_1	3.8273684210526313	-0.17206924729893985	-0.2086815848548044	0.8367014424413679	0.9899488379685969	FALSE
Cytarabine	TTC38_2	15.542105263157895	0.29030912199825676	0.20869082643787756	0.8367026996538295	0.9899488379685969	FALSE
Lenalidomide	TES_2	1.12	0.11455118423277683	0.21131816406297868	0.8367053210672993	0.9899488379685969	FALSE
CPI-0610	ITGB4_2	4.430769230769231	-0.10112252327064909	-0.21014188032674647	0.8367054191262353	0.9899488379685969	FALSE
Cytarabine.Idarubicin	AL159141.1_1	12.89125	-0.1584758833080171	-0.2091288702871641	0.8367083343431742	0.9899488379685969	FALSE
GSK2656157	PRUNE2_0	2.86	0.13949529189473692	0.21100022468669594	0.8367087093171623	0.9899488379685969	FALSE
LY3009120	FDPS_0	7.986315789473684	0.23527403223385024	0.20867198645147012	0.8367103192111428	0.9899488379685969	FALSE
GDC-0919	SIAE_2	2.261111111111111	-0.053067430855446025	-0.20880991189605883	0.8367137686937299	0.9899488379685969	FALSE
Ixazomib	MPPED2_1	6.969090909090909	0.03133084923744923	0.21098450857194356	0.8367142726909282	0.9899488379685969	FALSE
Regorafenib	TNKS2_0	6.325714285714286	-0.06971276447104584	-0.20982078861183345	0.8367143674177351	0.9899488379685969	FALSE
Filanesib	TDRD7_2	12.452631578947368	0.18681358819119154	0.20867883603573137	0.8367164007252623	0.9899488379685969	FALSE
8-chloro-adenosine	APOBR_1	1.4789473684210526	0.0812002826711238	0.20866906998955956	0.8367194698287623	0.9899488379685969	FALSE
Afuresertib	TTBK2_1	2.27	0.06358685343271077	0.21153274104999065	0.8367220391649188	0.9899488379685969	FALSE
Ruboxistaurin	BZW1_2	0.6021052631578947	-0.2404592926333402	-0.20868096491094107	0.8367231552874398	0.9899488379685969	FALSE
BMS863233	GPSM1_1	1.5157894736842106	0.060958048278076875	0.2086521412423866	0.8367262547577125	0.9899488379685969	FALSE
SN-38	IMPACT_1	22.2925	0.09634878007677142	0.20910880047392916	0.8367300245055821	0.9899488379685969	FALSE
VS-4718	ALDH16A1_2	2.838888888888889	0.10701425885172242	0.20880298505642303	0.8367300358529908	0.9899488379685969	FALSE
Daporinad	CST7_0	12.5475	0.15231869938927808	0.20908694146367765	0.8367328287648856	0.9899488379685969	FALSE
AZD-5363	FAM219A_2	5.414736842105263	0.09642208068196177	0.20864447512054973	0.83673412675933	0.9899488379685969	FALSE
Tirabrutinib	FGD6_2	2.5736842105263156	-0.06796373885278384	-0.20864896672721484	0.8367349787878533	0.9899488379685969	FALSE
Etoposide	PDCD11_3	15.165	-0.10450916188643826	-0.2091141992522113	0.8367373283952906	0.9899488379685969	FALSE
PF-00562271	NXN_2	2.55125	0.07596427820828597	0.2091549003647659	0.8367378078599932	0.9899488379685969	FALSE
VLX1570	GNPDA2_2	0.4378947368421053	0.09104464873594371	0.20864875870435803	0.8367388325760658	0.9899488379685969	FALSE
Tivantinib	DPCD_1	4.158947368421052	0.10647559560956156	0.20864897612598862	0.8367389576418194	0.9899488379685969	FALSE
Verdinexor	RAB11FIP5_3	6.051764705882353	-0.14512254807324232	-0.20893553459329925	0.8367403517470413	0.9899488379685969	FALSE
Gilteritinib	ARPP21_1	0.4378947368421052	0.10015827203321016	0.20864380031459623	0.8367427927929112	0.9899488379685969	FALSE
PF-00477736	STK33_0	3.4966666666666666	-0.14025173963887175	-0.21000990102711845	0.8367444361670209	0.9899488379685969	FALSE
Lenvatinib	ARHGEF11_2	1.1494736842105264	0.06232421201032439	0.20864615628796515	0.8367447748413961	0.9899488379685969	FALSE
Cobimetinib	GCLC_2	0.3305263157894736	-0.1504776377819545	-0.2086457857708528	0.8367448711536665	0.9899488379685969	FALSE
Simvastatin	ARHGEF10_2	2.89	-0.06760377833995296	-0.21136646481709578	0.8367456393750361	0.9899488379685969	FALSE
AZD1775	PRTFDC1_2	10.08	-0.1055907150755813	-0.21078318354510137	0.8367475107735445	0.9899488379685969	FALSE
Pictilisib	HTATIP2_2	9.004444444444445	-0.2191710276093531	-0.20884662170158783	0.8367476672128472	0.9899488379685969	FALSE
Dexamethasone	CDYL2_0	20.55142857142857	-0.3146671385803409	-0.20951168274912396	0.8367539836833623	0.9899488379685969	FALSE
Olaparib	SPNS1_0	6.005	-0.09445116608239613	-0.21010717682591634	0.8367562746125716	0.9899488379685969	FALSE
PCI-34051	TRIM2_0	2.4333333333333336	-0.08118149343140849	-0.20933939085725786	0.8367584876515279	0.9899488379685969	FALSE
Dactolisib	MID1_1	9.14	0.18959382759452245	0.20935578853705192	0.836759547049841	0.9899488379685969	FALSE
Finasteride	LATS1_3	1.0694736842105264	-0.1990422174351313	-0.2086045832731333	0.8367600338146366	0.9899488379685969	FALSE
Avadomide (CC122)	ELOA_2	2.668421052631579	0.08066096382541517	0.2086153412293486	0.8367601523131489	0.9899488379685969	FALSE
Pexidartinib	AIF1L_0	0.2646153846153846	-0.09453452317705605	-0.20975005834922317	0.8367613841031412	0.9899488379685969	FALSE
Tosedostat	EIF4EBP2_0	3.2933333333333334	0.1399891246447586	0.20872769825969048	0.8367625403160961	0.9899488379685969	FALSE
Pazopanib	CRYBG3_3	3.3757142857142854	-0.09318654369800894	-0.2098024822482989	0.8367636513344244	0.9899488379685969	FALSE
BI-2536	APOBR_2	13.045882352941176	0.11000830062254012	0.20889570588315245	0.8367656350493349	0.9899488379685969	FALSE
Romidepsin	DAPP1_1	2.2494736842105265	0.10413166302141444	0.20858466856841432	0.8367705363401001	0.9899488379685969	FALSE
ZSTK474	FAM43A_0	9.14	0.10110073196286934	0.20935180963482736	0.8367745525763104	0.9899488379685969	FALSE
Lifirafenib (BGB-283)	CEP89_0	8.002222222222223	0.08948015794623958	0.20872921273157286	0.8367862680968333	0.9899488379685969	FALSE
Sotrastaurin	BCAT1_1	4.078947368421053	0.0576714050607235	0.20855489820691667	0.8367874264357106	0.9899488379685969	FALSE
Alectinib	HENMT1_0	1.4633333333333334	0.06678228975925463	0.20998412004570197	0.8367874412538622	0.9899488379685969	FALSE
Ibrutinib	SNTB1_2	1.9631578947368422	-0.0770773417912639	-0.20857888924120116	0.8367885229897631	0.9899488379685969	FALSE
GSK2636771	CRAT_2	1.3168421052631578	-0.051846341980859925	-0.20857852278299052	0.8367905064542471	0.9899488379685969	FALSE
FRAX486	ENAH_1	4.823157894736842	0.16832340697577544	0.20857237245144591	0.8367943695204574	0.9899488379685969	FALSE
FRAX486	SPR_2	3.450909090909091	0.12361406636054907	0.2106135129047423	0.8367994130484269	0.9899488379685969	FALSE
Nintedanib	SMIM24_0	0.4788888888888888	0.1470617553595707	0.20870999855927186	0.8368016576069452	0.9899488379685969	FALSE
Palbociclib	PTGER4_0	3.893333333333333	-0.09417710746117228	-0.20918216948956692	0.8368024724718355	0.9899488379685969	FALSE
CC-223	ATRNL1_1	4.03578947368421	-0.10853955217770954	-0.2085618505321703	0.8368058610804874	0.9899488379685969	FALSE
Dasatinib	PLEKHG4B_2	2.3866666666666667	0.17902100596923384	0.20921257166188617	0.8368093533217963	0.9899488379685969	FALSE
Oxaliplatin	PRPF6_2	10.414736842105263	-0.20468746990408662	-0.20852130179633263	0.8368099086211417	0.9899488379685969	FALSE
RO5126766	TMEM9_0	1.39	0.06616997030488428	0.21129981502372244	0.8368121904212089	0.9899488379685969	FALSE
Ulixertinib	C5orf15_0	3.2018181818181817	0.05992854105019111	0.21098815984170327	0.8368126904369177	0.9899488379685969	FALSE
Canertinib	MPPED2_1	3.9054545454545453	0.047776394794565094	0.21084688974821514	0.8368190734640741	0.9899488379685969	FALSE
Spebrutinib	PRR5L_1	2.4341176470588235	-0.10000903395124483	-0.20882657353753656	0.8368198337778845	0.9899488379685969	FALSE
Temozolomide	CREG1_0	2.16625	-0.0678829838618141	-0.20894851595254946	0.8368221886298143	0.9899488379685969	FALSE
Epirubicin	RCN2_1	6.890588235294118	-0.19920492062482947	-0.20903514938781298	0.8368243556124699	0.9899488379685969	FALSE
Ibrutinib	CALD1_2	2.435714285714286	0.08364826335048788	0.2095232627108952	0.8368248270772137	0.9899488379685969	FALSE
Azacitidine	P4HA2_1	5.292941176470588	-0.11002983309283534	-0.20883271230301867	0.8368249124797671	0.9899488379685969	FALSE
Lovastatin	RASSF5_2	1.868421052631579	0.08306759373388294	0.2084969543352547	0.8368254545136462	0.9899488379685969	FALSE
PTC-209	UBXN8_0	1.4333333333333333	0.06600963223648683	0.20915176864607798	0.836826472337676	0.9899488379685969	FALSE
S-63845	IGF2BP1_3	-3.2066666666666666	-0.1114429162412285	-0.20918608794340596	0.8368275616176527	0.9899488379685969	FALSE
Atorvastatin	MB_2	0.325	0.06337865892745559	0.20999429721132812	0.8368297485333083	0.9899488379685969	FALSE
Ridaforolimus	CLSTN3_0	3.8776470588235292	-0.207800493068815	-0.20881420812816381	0.8368336768698286	0.9899488379685969	FALSE
Epirubicin	WHAMM_2	6.2094736842105265	0.2440718375626131	0.20851378181848754	0.8368340333816562	0.9899488379685969	FALSE
Nilutamide	LZTS1_3	0.7836363636363636	0.07111317358385885	0.21028521406639006	0.8368348674297326	0.9899488379685969	FALSE
A-1331852	DAPP1_2	2.393333333333333	0.10141413285522216	0.209149382380178	0.8368355046292432	0.9899488379685969	FALSE
BIIB021	CDCA7_0	3.4741176470588235	-0.096241179156104	-0.20878564597919186	0.8368382300169436	0.9899488379685969	FALSE
Spebrutinib	LDHC_0	2.6294736842105264	0.03820778077724661	0.20852452926260187	0.8368385780447366	0.9899488379685969	FALSE
Bryostatin_1	MRPL38_1	3.835555555555555	0.6185919263954417	0.2086639613026997	0.836839889265647	0.9899488379685969	FALSE
Methotrexate	SPATS2L_2	4.66	-0.1830095414651744	-0.21107095923695926	0.8368405412298655	0.9899488379685969	FALSE
Losmapimod	TCEAL4_2	1.956842105263158	-0.11128425397006649	-0.20850699704347964	0.8368468403106619	0.9899488379685969	FALSE
Tubacin	IRX1_0	8.516923076923076	-0.0833373552257303	-0.2097095985474893	0.8368472719103276	0.9899488379685969	FALSE
Triapine	OPHN1_0	2.869473684210526	0.03452892948694045	0.2084872831679422	0.8368501176202809	0.9899488379685969	FALSE
GSK2656157	CD96_1	2.612307692307692	-0.06646691879121815	-0.20946807800034345	0.8368527344830892	0.9899488379685969	FALSE
AT-406	STXBP5_2	1.267272727272727	-0.11725258718592388	-0.21080651186002178	0.8368550244027887	0.9899488379685969	FALSE
TAK-901	KIAA1217_2	7.895714285714286	0.10069697478732922	0.2096705679038903	0.8368570222923353	0.9899488379685969	FALSE
Tipifarnib	NOTCH2_2	6.613333333333333	0.10334093834830649	0.20908606748291375	0.8368574130307278	0.9899488379685969	FALSE
Marimastat	ARSA_1	1.351578947368421	0.15060702970776138	0.2084928014276388	0.836859270010387	0.9899488379685969	FALSE
Volasertib	PTOV1_2	11.33157894736842	-0.11445038364504087	-0.20848997558164864	0.8368594787309095	0.9899488379685969	FALSE
Axitinib	FTH1_2	6.887777777777778	0.11281286242080699	0.20857963591151266	0.8368608772329954	0.9899488379685969	FALSE
Cladribine	SPATS2L_2	6.3	0.1223865305061368	0.21104140444954572	0.836863019387157	0.9899488379685969	FALSE
Foretinib	FHIT_0	3.4663157894736845	-0.07742345982513427	-0.208487829192199	0.8368633871332571	0.9899488379685969	FALSE
Atorvastatin	NIBAN1_1	-0.35882352941176476	0.10773987173993367	0.2087118370682554	0.8368639872731887	0.9899488379685969	FALSE
Crenolanib	GNGT2_0	-1.1123076923076924	-0.03919753073363495	-0.209675074281564	0.8368672646083576	0.9899488379685969	FALSE
Selonsertib	SRGAP3_1	1.623076923076923	-0.1378051715680733	-0.20968572747449168	0.8368696525792296	0.9899488379685969	FALSE
Axitinib	SLF1_0	5.569999999999999	0.08716289011386427	0.21083170030260268	0.8368713644100902	0.9899488379685969	FALSE
Vinflunine	HECW1_3	3.47375	0.057827667491977534	0.20897471010576624	0.8368744481269488	0.9899488379685969	FALSE
Docetaxel	SIL1_2	15.923529411764706	0.23404812184955995	0.2089886444880398	0.8368765028475139	0.9899488379685969	FALSE
Olmutinib	ABCA13_0	1.58	-0.04567536308717821	-0.20910769455748543	0.8368790382199002	0.9899488379685969	FALSE
Tosedostat	CTTN_3	3.79125	0.11344340576215665	0.20886366466409104	0.8368794051322986	0.9899488379685969	FALSE
Cediranib	HPF1_2	1.2578947368421054	-0.054193669930650244	-0.2084368964707681	0.8368794718651897	0.9899488379685969	FALSE
PS-1145	GREB1_1	1.23	-0.04887528535046867	-0.2109925639232539	0.8368795822825255	0.9899488379685969	FALSE
Taladegib	NPLOC4_2	1.7957894736842106	-0.09421104586928085	-0.20845465923826056	0.8368809245991136	0.9899488379685969	FALSE
Ulixertinib	P4HA2_1	2.4847058823529413	-0.09072316601489556	-0.20875968469075357	0.836881107239981	0.9899488379685969	FALSE
PD0325901	RTN4R_1	3.170769230769231	0.13452012349294123	0.20947803685529814	0.8368818325445263	0.9899488379685969	FALSE
I-BET151	KIF7_1	5.16	0.20370214776559636	0.20859895459729588	0.8368858536564339	0.9899488379685969	FALSE
NMS-873	FARP1_1	6.89125	-0.1328266305879855	-0.20898054473940308	0.8368869252048999	0.9899488379685969	FALSE
KD025	MAN2B1_2	-0.11789473684210523	0.11924603220599861	0.20845095823193047	0.8368871668455902	0.9899488379685969	FALSE
Cytarabine.Idarubicin	DPYSL3_1	12.590769230769231	0.1063285888560645	0.2096176402407572	0.8368930435075322	0.9899488379685969	FALSE
Pevonedistat	AHNAK2_3	10.023076923076923	0.11602652133275052	0.20996459840681064	0.8368942359246319	0.9899488379685969	FALSE
Tipifarnib	SNX22_0	6.405263157894737	0.12065055881514775	0.20842518629299403	0.8368953994781447	0.9899488379685969	FALSE
Amcasertib	ZFPM1_2	2.457894736842105	-0.07552919532297442	-0.20843937117898753	0.8368959779431796	0.9899488379685969	FALSE
Verdinexor	SPG7_0	6.151111111111111	0.24938516043229955	0.20857857512530484	0.8368979751202998	0.9899488379685969	FALSE
GSK2656157	PDP2_1	2.9755555555555553	-0.08162766998195042	-0.20858645917918	0.8368999647886185	0.9899488379685969	FALSE
RGFP966	KIAA1549_0	12.984444444444444	-0.07542559307964289	-0.2115208253587316	0.8369003302081817	0.9899488379685969	FALSE
Cilengitide	CRKL_2	2.968421052631579	-0.14693917917102187	-0.20842263042400905	0.8369003858293593	0.9899488379685969	FALSE
Oprozomib	LRP1_1	2.7666666666666666	0.09528440299758	0.2099910214169163	0.8369060872123492	0.9899488379685969	FALSE
SCH772984	DNTT_2	2.7757894736842106	0.07757138353749471	0.20843244647586376	0.8369064481893463	0.9899488379685969	FALSE
Salinomycin	OAS3_2	-5.057894736842105	0.3584173261342686	0.2084121953697141	0.8369114553792263	0.9899488379685969	FALSE
AT-101	TDRKH_2	4.435555555555555	0.11750596866736282	0.20857247205687993	0.836915848576706	0.9899488379685969	FALSE
BIIB021	LRRC41_1	3.8221052631578947	0.36256591193347304	0.20842186620647596	0.8369175189940585	0.9899488379685969	FALSE
Pomalidomide	LRP1_3	2.747692307692308	-0.0579082082782026	-0.20954411959518918	0.836917844059291	0.9899488379685969	FALSE
Lifirafenib (BGB-283)	BCL2L11_0	7.265714285714286	-0.07581517250963789	-0.20924590437520874	0.8369189223569758	0.9899488379685969	FALSE
AZD6738	ZBTB26_0	8.16125	0.09956441012084621	0.20886697327646653	0.8369189674606574	0.9899488379685969	FALSE
ZSTK474	DCLK2_2	9.967692307692307	-0.16028143751964247	-0.20964180655118053	0.8369217101008459	0.9899488379685969	FALSE
CC-115	FBF1_1	4.56	0.13936052767022059	0.21046598894869997	0.836922723576227	0.9899488379685969	FALSE
SCH772984	SRPRB_1	3.7418181818181817	-0.1583484002370219	-0.21072187500542022	0.8369269112383988	0.9899488379685969	FALSE
Amuvatinib	HNRNPD_2	4.85375	0.07301538168508727	0.20892287717615793	0.8369303208163559	0.9899488379685969	FALSE
Neratinib	NOL3_0	2.548421052631579	-0.06720780104004116	-0.20837117402259872	0.8369356145648854	0.9899488379685969	FALSE
Methotrexate	FRMD4B_2	3.8273684210526313	0.14141917380265598	0.2083886123470125	0.8369357872539642	0.9899488379685969	FALSE
Lapatinib	C9orf64_1	0.9692307692307692	0.1505294394692569	0.20943805186261968	0.83693626222048	0.9899488379685969	FALSE
MST-312	IFT74_1	3.9352941176470586	-0.1159090788993509	-0.2086737397121341	0.8369365105486162	0.9899488379685969	FALSE
GSK2830371	SESTD1_1	0.8442105263157894	0.05996791405846914	0.20838793795843846	0.8369369901204823	0.9899488379685969	FALSE
Crenolanib	NAPEPLD_0	-1.1366666666666667	-0.0879373583955921	-0.20971617627858433	0.8369375312280524	0.9899488379685969	FALSE
Foretinib	SNRK_2	3.4663157894736845	-0.23317384345314077	-0.20838673662089602	0.8369399285244213	0.9899488379685969	FALSE
Gandotinib	IFT172_1	5.607777777777778	-0.08839141886399846	-0.20849796148204267	0.8369419140315915	0.9899488379685969	FALSE
AMG319	LY9_0	1.5237500000000002	-0.049875404050351374	-0.20880799406091605	0.8369420254762432	0.9899488379685969	FALSE
NMS-873	EPS8L2_2	5.4957142857142856	0.06995198331884718	0.20919918301640983	0.8369424615563879	0.9899488379685969	FALSE
Nilotinib	TNFRSF8_0	4.16	-0.04732788072217766	-0.21069029409228757	0.8369449093218968	0.9899488379685969	FALSE
NVP-BGT226	RPL6_2	6.26	0.17920366023217457	0.21101889577719535	0.8369465579342292	0.9899488379685969	FALSE
Miltefosine	IL1B_0	1.68	-0.11414113790777208	-0.20900990503136063	0.8369465702882526	0.9899488379685969	FALSE
Taladegib	ADPGK_2	1.9228571428571428	-0.06445208556432798	-0.2094341792704254	0.8369476589499288	0.9899488379685969	FALSE
Idelalisib	RCN2_1	5.716470588235294	-0.2521512862242751	-0.20887127830708188	0.8369503236539442	0.9899488379685969	FALSE
Azacitidine	EML4_2	5.54	-0.09962441978728082	-0.20851607202988479	0.836952668422202	0.9899488379685969	FALSE
Talazoparib	TOR3A_2	9.17375	-0.157290656887111	-0.20885322793776828	0.8369529264782134	0.9899488379685969	FALSE
Ruboxistaurin	TBC1D2B_2	0.6322222222222222	-0.06530191477228801	-0.20850341531795075	0.8369542281465836	0.9899488379685969	FALSE
Entospletinib	EPS8L2_1	1.7133333333333334	0.057062657964296985	0.2090665987877581	0.8369547854486409	0.9899488379685969	FALSE
Etoposide	ELL3_0	15.428235294117647	-0.16237894792622523	-0.20862727012123694	0.836955723909981	0.9899488379685969	FALSE
Saridegib	SNCB_0	1.3294736842105264	-0.03648026351732994	-0.2083296776496641	0.8369560814051575	0.9899488379685969	FALSE
Tamoxifen	STMN3_0	2.225263157894737	-0.06765559598160936	-0.20836811219032597	0.8369573111816218	0.9899488379685969	FALSE
Alpelisib	NFIX_1	1.7345454545454546	0.06697552697405153	0.20995698831378856	0.836961746133739	0.9899488379685969	FALSE
SN-38	C11orf58_3	22.05142857142857	-0.08917077373592742	-0.20934865788338472	0.8369639058324866	0.9899488379685969	FALSE
Tubastatin_A	HPF1_1	5.486315789473684	0.12140288554254214	0.20833746149472115	0.8369648725044563	0.9899488379685969	FALSE
Gemcitabine	ITPKA_1	13.406666666666666	-0.44211977607577146	-0.20896878990664955	0.8369651911056388	0.9899488379685969	FALSE
Pracinostat	KIAA1217_1	6.98	-0.08750469644743188	-0.20985840280809856	0.8369666971350741	0.9899488379685969	FALSE
Duvelisib	DNAJC3_3	3.37875	-0.45123616503800446	-0.20902816558633527	0.8369670402629685	0.9899488379685969	FALSE
Epirubicin	SLC27A2_3	7.53875	0.08432376464986738	0.2087714499881324	0.8369671245403585	0.9899488379685969	FALSE
Mubritinib	ALDH1B1_2	7.936470588235294	-0.11667610539554114	-0.20886765520295095	0.836967290156511	0.9899488379685969	FALSE
NVP-BHG712	SHANK3_2	4.18	0.045428578145211146	0.20862469944736917	0.8369682657364163	0.9899488379685969	FALSE
Glasdegib	PLCG1_2	0.768421052631579	-0.0994627873483841	-0.2083514603140891	0.8369684025766169	0.9899488379685969	FALSE
GSK-1070916	NBAS_1	14.16	-0.20236498728660524	-0.2088602180728227	0.8369707443298636	0.9899488379685969	FALSE
Sorafenib	DAPK1_0	0.6	0.041187284395424836	0.21024578719806672	0.8369718694855304	0.9899488379685969	FALSE
Aldoxorubicin	TP53BP1_3	6.823333333333333	-0.2920866499790344	-0.20847282183909435	0.8369725045353552	0.9899488379685969	FALSE
Dactolisib	THBS1_2	7.885	0.1142608999297031	0.20887559108529652	0.8369754945224539	0.9899488379685969	FALSE
A-419259	PLCD1_2	6.341052631578947	0.12224956126257375	0.20833622352134193	0.8369776618877324	0.9899488379685969	FALSE
GDC-0919	NOM1_3	1.8272727272727272	0.07524825238565182	0.21027831248119322	0.8369787073474252	0.9899488379685969	FALSE
Auranofin	AKTIP_0	4.887368421052631	-0.08184724183155857	-0.20832769695858613	0.8369793712439633	0.9899488379685969	FALSE
AZD-8186	MID1_1	4.64	-0.14736664862584437	-0.20906931308895632	0.8369794904382972	0.9899488379685969	FALSE
Molibresib	MID1_1	5.153333333333333	0.15496290671254803	0.20906798786585157	0.8369805079193675	0.9899488379685969	FALSE
Navitoclax	ZC2HC1A_1	17.76	0.1152960540408437	0.2089071960405044	0.8369824067472591	0.9899488379685969	FALSE
UNC2881	TSC22D3_0	1.1105263157894736	-0.07500067210409501	-0.20830587338987563	0.8369892722488121	0.9899488379685969	FALSE
OTS167	PTPN12_2	1.7077777777777778	0.23584604953587526	0.20841580834416354	0.8369896412296697	0.9899488379685969	FALSE
PF-04708671	RASA2_2	4.67578947368421	-0.14134097309476962	-0.2083102656263605	0.836990791221737	0.9899488379685969	FALSE
Fluorouracil	COL5A1_1	1.9247058823529413	0.06980549372423811	0.20865789179129135	0.8369922164074424	0.9899488379685969	FALSE
Daunorubicin	REV3L_0	6.75375	0.10820565307310079	0.20874097413690512	0.8369924993665302	0.9899488379685969	FALSE
AMG-337	GAPDH_1	1.3242105263157895	-0.0897266388526494	-0.2083074744614391	0.8369927405403841	0.9899488379685969	FALSE
RO5126766	GAPDH_1	0.9042105263157895	-0.09645488805968692	-0.20830191377730453	0.8369970265042224	0.9899488379685969	FALSE
Topotecan	NPLOC4_2	18.422105263157896	0.11718255621493237	0.2082986713648736	0.8370011509697366	0.9899488379685969	FALSE
PF-00562271	GNS_3	2.367058823529412	-0.05959636749779762	-0.20856330894994063	0.8370032580832216	0.9899488379685969	FALSE
Oprozomib	PRX_2	3.48	0.15144076611675547	0.2089885393166498	0.8370040425718985	0.9899488379685969	FALSE
Nintedanib	SND1_3	1.251111111111111	0.125747831480909	0.20846377792795714	0.8370059398139643	0.9899488379685969	FALSE
Niraparib	MORC3_2	5.701052631578947	0.5735277098618201	0.208299148591521	0.8370063127264454	0.9899488379685969	FALSE
GSK-1070916	VAT1L_1	14.445714285714287	0.13324444399497948	0.209090453474934	0.8370071737624253	0.9899488379685969	FALSE
RGFP966	PLXDC2_0	11.151111111111112	0.07925062944623328	0.21122280888791484	0.8370089232643099	0.9899488379685969	FALSE
ABT-751	CTNND1_2	9.809473684210527	-0.07793445920077868	-0.20827903564629452	0.8370090379098848	0.9899488379685969	FALSE
AMG319	ARHGEF12_3	2.285263157894737	-0.12025544252083133	-0.20828905873911865	0.8370094372629375	0.9899488379685969	FALSE
Tazemetostat	MRPL21_0	0.43176470588235294	-0.06376316519543819	-0.20880494023979673	0.8370123111856008	0.9899488379685969	FALSE
Idelalisib	STXBP5_2	5.8127272727272725	-0.20760829642341877	-0.21059833940836736	0.8370135562336497	0.9899488379685969	FALSE
TAK-901	TPM2_1	8.137777777777778	0.04868743443727676	0.20845905930665584	0.8370144867473539	0.9899488379685969	FALSE
Ixazomib	TEP1_2	7.073333333333333	0.0814672476549244	0.20891830147492338	0.8370162563328918	0.9899488379685969	FALSE
Vorinostat	EIF2AK2_2	9.475	0.4684717344468782	0.20897054178283103	0.8370177875114879	0.9899488379685969	FALSE
Dactolisib	GPT2_1	9.64125	-0.16760654626538898	-0.2089696600066297	0.8370188648838288	0.9899488379685969	FALSE
Nilotinib	PKN2_2	6.631578947368421	0.3539500667923104	0.20829202422585488	0.8370196429365097	0.9899488379685969	FALSE
Afuresertib	PECAM1_2	2.6662500000000002	0.045914062214064744	0.20869645074328483	0.8370231202625382	0.9899488379685969	FALSE
NVP-BGT226	ELFN1_1	5.761176470588236	0.11195864721297528	0.20858521938884106	0.8370232969604497	0.9899488379685969	FALSE
Tivantinib	IL1B_0	3.8733333333333335	-0.1054022416731931	-0.2089090639695604	0.8370240353747199	0.9899488379685969	FALSE
Icotinib	PRKD2_1	2.6052631578947367	-0.15867346444375288	-0.2082798100262188	0.837024272979836	0.9899488379685969	FALSE
Sotrastaurin	ELAC1_2	4.078947368421053	0.06970311491338375	0.2082343304756722	0.8370288290728659	0.9899488379685969	FALSE
Silmitasertib	TPM2_1	2.888888888888889	0.04174886173402004	0.2084363077725759	0.8370320065029571	0.9899488379685969	FALSE
Perifosine	PLAA_1	0.7136842105263158	0.09215389602106054	0.2082518727383378	0.8370338829658464	0.9899488379685969	FALSE
Ridaforolimus	CDC42EP5_0	5.650909090909091	0.19186622038567483	0.21048956596916574	0.8370354623243037	0.9899488379685969	FALSE
Gandotinib	TRIM47_1	5.343636363636364	0.08641517583327164	0.21015666453138726	0.8370358287501427	0.9899488379685969	FALSE
Vorinostat	DENND5B_2	8.305263157894737	0.08237399414033575	0.20827036008113456	0.837038394904757	0.9899488379685969	FALSE
Etoposide	OFD1_2	15.245263157894737	0.10668867527896886	0.20824431941990976	0.8370429192092503	0.9899488379685969	FALSE
Agerafenib (CEP-32496)	SLC27A2_1	9.13125	0.14792421498598274	0.2086879057007866	0.8370440605568226	0.9899488379685969	FALSE
Idelalisib	CTNND1_1	6.20875	-0.16033431032929132	-0.20893830723071052	0.8370443997103699	0.9899488379685969	FALSE
Olaparib	ANKS1B_1	5.8431578947368426	-0.15764704549161676	-0.2082438423878995	0.837049957413796	0.9899488379685969	FALSE
APR-246	SPART_2	-0.6236363636363635	0.08245873601110938	0.2100554846430567	0.8370505137094795	0.9899488379685969	FALSE
Encorafenib	TBC1D8B_2	2.3533333333333335	0.07931211502646002	0.20896996904205792	0.8370516896153685	0.9899488379685969	FALSE
Celecoxib	UFSP2_2	1.2177777777777778	0.057262887111892605	0.2083883069230432	0.8370530805842269	0.9899488379685969	FALSE
Etoposide	NR3C1_2	15.245263157894737	0.17111767714325335	0.20821685230782339	0.8370537994063568	0.9899488379685969	FALSE
Docetaxel	CRMP1_2	16.063157894736843	0.12346838707604578	0.20824072224072573	0.8370560390111229	0.9899488379685969	FALSE
Mocetinostat	STXBP5L_0	8.27	0.074288324977523107	0.2110901299072006	0.8370586523374405	0.9899488379685969	FALSE
Vinflunine	ADGRA3_0	3.810769230769231	0.03885237058920672	0.2096619125457635	0.8370596635333101	0.9899488379685969	FALSE
GSK2830371	SNTB1_2	0.8442105263157894	-0.05583923311536968	-0.20822170531051032	0.8370638121973092	0.9899488379685969	FALSE
Binimetinib	NUDT16_1	2.7221052631578946	0.09928745242878152	0.20822926375842096	0.8370641385527229	0.9899488379685969	FALSE
Bortezomib	OPA1_2	4.37	-0.04476817626452651	-0.20877738916723582	0.8370652074550825	0.9899488379685969	FALSE
JQ1	PGAM2_1	5.693684210526316	0.13368121960868942	0.20820613633842838	0.8370703689840792	0.9899488379685969	FALSE
Cilengitide	PRKACB_2	2.968421052631579	-0.1802408519509819	-0.20820267868452816	0.8370709496205672	0.9899488379685969	FALSE
Carfilzomib	CYTH4_2	0.85	0.12157116917444413	0.2107045735556921	0.8370711240473774	0.9899488379685969	FALSE
Idelalisib	ADPRHL1_1	5.95875	0.12459681402005718	0.20872503518611157	0.8370719817488169	0.9899488379685969	FALSE
Asciminib	TDRD9_0	3.0936842105263156	0.1566125948193143	0.20820419617254904	0.8370724109452518	0.9899488379685969	FALSE
Silmitasertib	OAF_0	2.275	0.05845803863412905	0.20996947084792306	0.8370744505461389	0.9899488379685969	FALSE
VLX1570	NUDT16_1	0.4378947368421053	0.07290304201833528	0.20821548704360857	0.8370747565467286	0.9899488379685969	FALSE
Icotinib	PPP1R13B_1	2.4166666666666665	-0.11079359135084425	-0.20985164773851378	0.837079296213658	0.9899488379685969	FALSE
Vismodegib	AS3MT_1	2.0073684210526315	-0.05653857021672699	-0.2082100081061624	0.8370796060180596	0.9899488379685969	FALSE
Megestrol_acetate	AFAP1L1_1	4.14	-0.12566426308878703	-0.21016562827131918	0.8370805115879216	0.9899488379685969	FALSE
Dactolisib	RSF1_1	8.46	0.12315276781701917	0.2084692437610064	0.8370811807929186	0.9899488379685969	FALSE
Epirubicin	SREBF2_0	5.081538461538462	0.2121059157383718	0.20944710329319474	0.8370825323992384	0.9899488379685969	FALSE
Auranofin	PDCD2L_1	4.887368421052631	0.2901924676548234	0.2081944336687978	0.8370827475655502	0.9899488379685969	FALSE
Miltefosine	CASK_2	1.8725	0.24430320991771654	0.20887630654223877	0.8370932286156849	0.9899488379685969	FALSE
Selinexor	RILPL1_1	9.613333333333333	0.16197096892379426	0.20830863133385466	0.8370962982507536	0.9899488379685969	FALSE
Lenvatinib	CENPB_0	0.9400000000000001	-0.04804626449898959	-0.2088404721662505	0.8370971957446238	0.9899488379685969	FALSE
Trametinib	FLNC_1	-0.47999999999999987	-0.2280955598851047	-0.20880381939127152	0.8370975450273103	0.9899488379685969	FALSE
Pacritinib	ARPP21_2	-2.7210526315789476	-0.11727932828061072	-0.20817747986127824	0.8370990052680823	0.9899488379685969	FALSE
Tacrolimus	SCARF1_1	9.596666666666666	0.19899211405480555	0.20830138460120134	0.8371043900023672	0.9899488379685969	FALSE
Rigosertib	TP53_1	14.052857142857142	0.04205200710197652	0.2092497780564506	0.8371046259827911	0.9899488379685969	FALSE
KD025	PAF1_2	-0.11789473684210523	-0.08240998859294332	-0.20816938980851793	0.8371054513854614	0.9899488379685969	FALSE
Vismodegib	CROCC2_0	2.1975	-0.07928003092659855	-0.20865363749193905	0.8371061231373802	0.9899488379685969	FALSE
Fludarabine	SUPT16H_2	5.306666666666667	-0.08982163602422291	-0.208725083421055	0.8371067977340512	0.9899488379685969	FALSE
AMG-925	ALDH1A1_2	6.506666666666667	0.06335787191661006	0.20828256962954625	0.8371078839852073	0.9899488379685969	FALSE
Niraparib	MRPL21_0	5.909411764705882	-0.2051037926527907	-0.2086763615690932	0.8371111474711528	0.9899488379685969	FALSE
Cytarabine.Idarubicin	CCDC154_0	10.782222222222222	-0.2066067919525226	-0.21091372480219917	0.837111496829575	0.9899488379685969	FALSE
Canertinib	CSRP3_0	3.0757894736842104	0.049084413474496436	0.20815459595275382	0.8371126742666952	0.9899488379685969	FALSE
Carfilzomib	ACSL1_1	1.9188235294117646	0.12078236166942848	0.20866011079831692	0.8371166507940723	0.9899488379685969	FALSE
Lovastatin	SESTD1_1	1.868421052631579	0.0647148460763466	0.20815359966542646	0.8371176031754274	0.9899488379685969	FALSE
NVP-BGT226	AKNA_2	5.956842105263158	-0.16706088360707247	-0.20814347174041078	0.8371181719040024	0.9899488379685969	FALSE
Vidofludimus	KDM5B_3	3.276923076923077	-0.1061218497930064	-0.20934697222121407	0.8371214399955683	0.9899488379685969	FALSE
Ipatasertib	SLMAP_3	4.191666666666666	0.13337601026610293	0.2098760735333607	0.8371252475625045	0.9899488379685969	FALSE
Oprozomib	FAM219A_2	2.763157894736842	-0.12557707149474584	-0.20813409185320172	0.8371275006620343	0.9899488379685969	FALSE
Clomifene	AK5_2	2.63	-0.10554353507593017	-0.21086502091200623	0.8371308712984952	0.9899488379685969	FALSE
Flutamide	PMS2_1	2.1988235294117646	0.10762991243093357	0.2084036929477055	0.8371317424558333	0.9899488379685969	FALSE
Cilengitide	IL4R_0	4.04	0.06032091226725793	0.21018925941715486	0.8371324662693296	0.9899488379685969	FALSE
Marimastat	TOMM40_1	0.9533333333333333	-0.0403202955510793	-0.20908425076704887	0.8371364828862276	0.9899488379685969	FALSE
Veliparib	IL21R_0	0.6799999999999999	0.14560844635908538	0.21034813860942597	0.837139554335675	0.9899488379685969	FALSE
VER-155008	RPL21_0	2.28	0.15790580550676575	0.21071656337030503	0.8371405744805184	0.9899488379685969	FALSE
Dexamethasone	OGFRL1_1	23.17473684210526	-0.4077726349717323	-0.2081093116523066	0.8371436203838791	0.9899488379685969	FALSE
Entospletinib	LRRC41_1	1.823157894736842	-0.3374471396905204	-0.20812012250441653	0.8371500737955955	0.9899488379685969	FALSE
GDC-0919	NECTIN3_0	1.3888888888888888	0.03953109214748968	0.2110955718197221	0.837150895497024	0.9899488379685969	FALSE
Raltitrexed	KIAA1671_1	17.25	0.23809346308058155	0.21071449869443648	0.8371524232095192	0.9899488379685969	FALSE
Cediranib	ROR1_1	1.375	0.06323460478325613	0.20959424328092421	0.8371526084494574	0.9899488379685969	FALSE
Azacitidine	AKAP17A_2	5.4663157894736845	-0.214151842742863	-0.20810568439514243	0.8371537770147258	0.9899488379685969	FALSE
Fludarabine	EVI2B_1	2.4000000000000004	-0.10884056110613793	-0.21049901019105963	0.8371561735866616	0.9899488379685969	FALSE
PF-06463922	TNFAIP2_1	0.4709090909090909	0.03251759872215756	0.21040676600944747	0.8371655247444507	0.9899488379685969	FALSE
Vinflunine	WDR19_1	3.4221052631578948	0.05877428900818342	0.20808076054860247	0.8371682018460354	0.9899488379685969	FALSE
Lovastatin	GOLIM4_2	1.5999999999999999	-0.036625929141196285	-0.2083698204018982	0.83716822863103	0.9899488379685969	FALSE
Duvelisib	NEIL1_1	1.88	0.07461309161764175	0.2106382195822662	0.8371691730917347	0.9899488379685969	FALSE
Idelalisib	TPK1_0	5.8978947368421055	-0.30921519569211575	-0.2080792286689945	0.8371727165091134	0.9899488379685969	FALSE
BCI	SIT1_0	1.7175	0.03563548159842102	0.20860478212133626	0.8371748462917192	0.9899488379685969	FALSE
UNC2881	PLEC_1	1.1105263157894736	0.054710383751699926	0.20810283019564604	0.8371755457629391	0.9899488379685969	FALSE
MK-8745	ITM2C_1	10.042105263157895	-0.09145463127221429	-0.20806611864946684	0.837175548291547	0.9899488379685969	FALSE
Doxorubicin	SNTB2_2	7.452222222222222	0.08584244354009343	0.20823881822483223	0.8371769428745952	0.9899488379685969	FALSE
Afuresertib	NFIX_1	3.887272727272727	0.08628391115080809	0.20967337475565218	0.837178531472991	0.9899488379685969	FALSE
BIIB021	TNS1_3	3.8221052631578947	-0.10448662045939237	-0.20806122710230032	0.8371810183271085	0.9899488379685969	FALSE
Merestinib	GAPDH_1	2.9063157894736844	0.1957054078335927	0.20806286540948496	0.8371812807995602	0.9899488379685969	FALSE
GSK-J4	NIBAN1_1	-7.68	0.15191411881747593	0.20829866303284916	0.8371820559855561	0.9899488379685969	FALSE
Everolimus	EVI2B_1	5.245454545454546	0.10449334226116162	0.21045983634576576	0.8371859946408249	0.9899488379685969	FALSE
Verdinexor	PSMA7_1	5.861052631578947	0.0969530097749659	0.20809420554426236	0.837187256724696	0.9899488379685969	FALSE
Danusertib	CSRP2_2	13.879999999999999	0.18668298637066788	0.2089890015679416	0.8371873117618402	0.9899488379685969	FALSE
Ulixertinib	DNAJA2_2	2.4042105263157896	-0.0924060787884586	-0.20803261528793085	0.8371892604110793	0.9899488379685969	FALSE
Epirubicin	CMC4_0	6.2094736842105265	0.10986673837186256	0.20805785302924887	0.8371899515578762	0.9899488379685969	FALSE
RGFP966	LTBP4_0	10.5	0.20586437971999935	0.21068410151558736	0.8371914418430811	0.9899488379685969	FALSE
Birinapant	HLA_DQA1_1	1.0647058823529412	0.13590682682304747	0.20834484317320023	0.8371923332569603	0.9899488379685969	FALSE
Abemaciclib	ZSCAN18_2	1.8458823529411765	0.15315252115378744	0.2083877276816011	0.8371942077384176	0.9899488379685969	FALSE
BMS863233	LRRC58_1	1.5157894736842106	-0.12457058879183097	-0.20805132604685636	0.8371960096389703	0.9899488379685969	FALSE
Belinostat	ITPRID2_2	9.547368421052632	0.13147156966052645	0.20805874864114698	0.8371960303123771	0.9899488379685969	FALSE
MK-0752	ZNF277_2	0.525	-0.049976507904439665	-0.20979054754335752	0.8371964728871992	0.9899488379685969	FALSE
Pomalidomide	TJP1_2	1.9844444444444445	-0.07540427429253178	-0.21072778243265466	0.8371974798176653	0.9899488379685969	FALSE
AZD-1080	TANC1_1	2.83	0.08174078558841728	0.20824760987942742	0.8371998397371929	0.9899488379685969	FALSE
Methotrexate	OCRL_2	3.4	0.41339346932512266	0.20866986724407693	0.8372042478799298	0.9899488379685969	FALSE
Tipifarnib	CENPJ_3	6.223529411764706	-0.24428230382936586	-0.20827065126685296	0.8372100530210573	0.9899488379685969	FALSE
VE-821	ARHGAP29_2	3.558181818181818	0.15916966635267862	0.21003932447590745	0.8372112844373568	0.9899488379685969	FALSE
Neratinib	ACAD9_2	2.707777777777778	-0.11949625583290331	-0.20816759956271622	0.8372119389162135	0.9899488379685969	FALSE
AZD6738	ARHGEF11_1	8.858947368421052	0.1321436858674904	0.20803050423791744	0.8372135125750356	0.9899488379685969	FALSE
Dactolisib	GTF3C3_1	8.586315789473684	-0.7924300965973504	-0.2080247886400776	0.8372157129822898	0.9899488379685969	FALSE
Oprozomib	ARHGEF11_3	2.763157894736842	0.14342288685599705	0.20803142673001151	0.8372167467340426	0.9899488379685969	FALSE
Tipifarnib	SHANK3_2	5.88235294117647	0.06014517928306625	0.20830113241398868	0.8372172957496282	0.9899488379685969	FALSE
VLX1570	CASP1_1	0.4378947368421053	0.1363846780157672	0.20803061823702906	0.8372173748944803	0.9899488379685969	FALSE
Vinorelbine	KIAA1549_0	21.857777777777777	-0.10219007887518067	-0.21110094025968099	0.8372188296567556	0.9899488379685969	FALSE
PTC-209	HADHA_2	1.0262499999999999	-0.21390186575946865	-0.20870029754559086	0.8372206824778149	0.9899488379685969	FALSE
Idelalisib	TRAF3_4	5.8978947368421055	0.3170899842245167	0.20800695275947534	0.8372213558747787	0.9899488379685969	FALSE
Verdinexor	RCBTB2_2	5.861052631578947	0.1333865479277424	0.20798745354492537	0.837222636231604	0.9899488379685969	FALSE
Varlitinib	GREB1_1	2.98	0.054365623211947246	0.21054112309166026	0.8372229982349358	0.9899488379685969	FALSE
Topotecan	AS3MT_2	18.422105263157896	-0.09154466632268614	-0.2080159508874043	0.8372232364506075	0.9899488379685969	FALSE
Sitravatinib	ARHGAP29_1	5.680000000000001	-0.18599015709197544	-0.21106345824898806	0.8372235234043541	0.9899488379685969	FALSE
NVP-BHG712	JUNB_1	5.08	0.036050581494755735	0.20888193529016522	0.8372241177941537	0.9899488379685969	FALSE
Midostaurin	RTKN2_2	7.201176470588235	0.12709826654180495	0.20828398335700354	0.8372271840141626	0.9899488379685969	FALSE
Enzastaurin	GPC1_0	2.46	0.0500710203069282	0.2100747529755018	0.8372281675485749	0.9899488379685969	FALSE
Tosedostat	SCMH1_0	4.690769230769231	-0.07872226764695707	-0.209127043639862	0.8372320143258101	0.9899488379685969	FALSE
Afuresertib	UNC13B_2	2.7	-0.0711012439273077	-0.20869082603629607	0.8372320981148647	0.9899488379685969	FALSE
Copanlisib	XRCC6_3	5.08	-0.24063493988525972	-0.20818702328977617	0.8372321696957575	0.9899488379685969	FALSE
Tivozanib	RUBCNL_1	1.8145454545454547	0.09148108742862272	0.21003321793649699	0.8372332916130593	0.9899488379685969	FALSE
Alectinib	PLEK_2	1.3800000000000001	0.06618086854857023	0.20799521308195898	0.8372376892185974	0.9899488379685969	FALSE
NVP-RAF265	MRPL20_0	5.950588235294117	0.10581400441662417	0.20850743408074562	0.8372381244512308	0.9899488379685969	FALSE
Vinblastine	PACSIN3_2	5.226315789473684	0.17585137897497904	0.20799622513018395	0.8372386938897194	0.9899488379685969	FALSE
SAR405838	CAMKMT_0	9.307368421052631	0.4164788377155788	0.2079809903913653	0.8372405567255341	0.9899488379685969	FALSE
Fludarabine	NKAP_1	3.7	0.14227498513106707	0.20810776831023475	0.8372413384911214	0.9899488379685969	FALSE
BMS863233	RASGRP1_1	1.52	-0.13083417537101627	-0.20867407808700233	0.8372513955809447	0.9899488379685969	FALSE
Venetoclax	KIAA1549_0	20	0.2391658975553381	0.21105715638672645	0.8372520432428582	0.9899488379685969	FALSE
Vactosertib (TEW-7197)	PLEKHA7_1	0.26	0.12228216471837763	0.20992579757155513	0.8372531963871953	0.9899488379685969	FALSE
NVP-CGM097	PIK3R6_2	7.943333333333333	0.1548726329336042	0.20951567157458298	0.8372575715858871	0.9899488379685969	FALSE
Cabozantinib	CSRP2_2	3.7466666666666666	-0.23809051824346955	-0.20889497154343636	0.8372594399212445	0.9899488379685969	FALSE
Lonafarnib	KRT17_1	7.16	0.08443753401287431	0.21071351498364915	0.8372612564557862	0.9899488379685969	FALSE
Tirabrutinib	PRR5L_1	2.8117647058823527	-0.138975353777935	-0.20825172200663847	0.8372622350909938	0.9899488379685969	FALSE
MK-2206	LATS1_3	5.081052631578947	-0.2724637195538998	-0.20795116220459106	0.8372636809417275	0.9899488379685969	FALSE
Galiellalactone	SRC_2	3.687777777777778	-0.08054572066230979	-0.20814574869013971	0.8372649399847713	0.9899488379685969	FALSE
Alectinib	GLDC_1	1.5623529411764707	0.0379872428878067	0.2082213926787274	0.8372696640641194	0.9899488379685969	FALSE
Epirubicin	APLP2_1	7.062857142857143	-0.13028020843345126	-0.20910804329135008	0.8372758123052475	0.9899488379685969	FALSE
AZD0156	FUCA2_1	1.9323076923076923	-0.03324434294791474	-0.20911733361467294	0.8372760727588864	0.9899488379685969	FALSE
Ixazomib	LIME1_0	7.293333333333333	0.060720631083834915	0.20868300507613594	0.8372774063862389	0.9899488379685969	FALSE
Cilengitide	PPM1D_0	3.7	-0.08662842650825658	-0.2093348050967343	0.8372808560750878	0.9899488379685969	FALSE
GSK2636771	SLC27A2_3	0.905	-0.041617258198596074	-0.20836114283763607	0.837282677750121	0.9899488379685969	FALSE
Idarubicin	DCBLD2_1	7.9816666666666665	0.07284299280221769	0.20978333358121745	0.8372859093752472	0.9899488379685969	FALSE
PF-4800567	DOK2_1	1.0835294117647059	0.05490233285748477	0.20821499299287627	0.837288045071942	0.9899488379685969	FALSE
Omaveloxolone	NIBAN1_1	3.98	0.11354940728645464	0.20816076434998912	0.837288219238908	0.9899488379685969	FALSE
Panobinostat	SIAE_1	7.108421052631579	-0.10653152863809916	-0.20793130573810484	0.8372904400871961	0.9899488379685969	FALSE
Axitinib	MRPS24_0	7.16	0.139504271567407	0.20844018922177424	0.837291206287205	0.9899488379685969	FALSE
AZD6738	ISOC2_2	9.352727272727273	-0.14527246173527011	-0.2099020081804471	0.8372921667777964	0.9899488379685969	FALSE
LY3023414	SYNM_2	5.93	0.08581073161978145	0.20831262885169802	0.8372931858422532	0.9899488379685969	FALSE
Hydroxyurea	IPMK_2	3.181052631578947	0.15518364041363628	0.20791991284996905	0.8372964826220567	0.9899488379685969	FALSE
Lucitanib	FYN_1	3.28	-0.08740309359446786	-0.20794637616728512	0.8372983191728176	0.9899488379685969	FALSE
Avadomide (CC122)	INPP4B_2	1.4181818181818182	0.06730565796039692	0.20988693277967677	0.837300571776272	0.9899488379685969	FALSE
AT9283	DAB2_1	9.208235294117648	-0.11725934199609289	-0.2082024919220397	0.837303416626288	0.9899488379685969	FALSE
Sapanisertib	LRP6_3	6.632631578947368	-0.15262462422295925	-0.20790692663753188	0.8373078131165969	0.9899488379685969	FALSE
TIC10	HEATR1_3	-0.04777777777777783	0.0890036275302319	0.20805796069429378	0.8373105927082894	0.9899488379685969	FALSE
UCN-01	PGP_3	7.473333333333334	0.07354855455376123	0.20853964144968806	0.8373116879462323	0.9899488379685969	FALSE
Nilutamide	RETREG1_0	0.82	-0.05710490355552043	-0.20859445313633782	0.837313088606404	0.9899488379685969	FALSE
Triapine	RPF2_2	3.0646153846153847	0.0503522035453991	0.2090214168948019	0.8373165600542108	0.9899488379685969	FALSE
Alectinib	VPS35L_3	1.468888888888889	0.11251006555009828	0.20803117431006948	0.8373174148189635	0.9899488379685969	FALSE
Prednisolone	STK33_0	10.808333333333334	-0.2699509851246278	-0.20926050163505377	0.8373179325891147	0.9899488379685969	FALSE
SAR405838	DCLK2_1	9.644615384615385	-0.17733979193203595	-0.20912313134386173	0.8373199888865279	0.9899488379685969	FALSE
Olaparib	CST7_0	6.22375	0.13312632392015078	0.20832102794232848	0.8373218171978716	0.9899488379685969	FALSE
A-1331852	ACSM3_2	1.4610526315789474	-0.09277020411284875	-0.2078960061172656	0.837321869341308	0.9899488379685969	FALSE
Pacritinib	ACAT2_3	-2.7210526315789476	0.11111837689803503	0.20789982214634598	0.8373220713942084	0.9899488379685969	FALSE
Vismodegib	MYO10_1	2.01	0.17730657374135597	0.21067584871075326	0.8373228502842888	0.9899488379685969	FALSE
Galiellalactone	MTUS2_1	2.9385714285714286	0.11750612051956115	0.2087358622697765	0.8373238408603452	0.9899488379685969	FALSE
Tubastatin_A	FBXO44_1	5.330588235294118	-0.13274372773086426	-0.20814259694500892	0.8373259818011201	0.9899488379685969	FALSE
Selinexor	FGD2_2	10.838823529411764	0.22080893636956217	0.20822230416714488	0.8373293158973758	0.9899488379685969	FALSE
Taladegib	ZSCAN18_2	2.1388235294117646	-0.07745071029844978	-0.2082119772760529	0.8373294388763405	0.9899488379685969	FALSE
Volasertib	CPPED1_0	11.33157894736842	-0.21445222616998866	-0.2078698385698793	0.8373313599298269	0.9899488379685969	FALSE
Canertinib	SNX9_2	2.635	-0.04961677529892793	-0.20974147044724611	0.8373316279548086	0.9899488379685969	FALSE
Alisertib	CECR2_2	14.57	0.2457803535976629	0.21004263676091542	0.8373320159706086	0.9899488379685969	FALSE
E7820	GCHFR_2	13.727692307692308	-0.11287693437203272	-0.20911398997887717	0.8373342655891685	0.9899488379685969	FALSE
GSK2636771	MAP3K8_1	1.4388235294117646	-0.11509721714819952	-0.20820390244574064	0.8373344976446964	0.9899488379685969	FALSE
Ibrutinib	EML4_2	2.0722222222222224	-0.09994293753179123	-0.2080198757209248	0.8373348223026694	0.9899488379685969	FALSE
Deferoxamine	SLC27A2_1	2.81	-0.0712244140210396	-0.20830675968138296	0.8373371673019282	0.9899488379685969	FALSE
GSK2636771	ZNF91_0	1.4527272727272726	-0.049615990201679436	-0.20984062799676953	0.837338197635126	0.9899488379685969	FALSE
8-amino-adenosine	CCDC136_0	4.98	0.07444653848187811	0.20904329189681128	0.8373395829616209	0.9899488379685969	FALSE
Bentamapimod	HTATIP2_3	3.1122222222222224	-0.059383592503794526	-0.20808032508332777	0.837340881748136	0.9899488379685969	FALSE
Ulixertinib	CCDC85C_1	2.4042105263157896	-0.11547743849910357	-0.20783081745380078	0.8373411355272654	0.9899488379685969	FALSE
ENMD-2076	AKTIP_0	5.350526315789473	0.10805234480096405	0.20785766732848818	0.8373416637226089	0.9899488379685969	FALSE
AZD8055	TRAF5_2	9.032631578947369	0.28998550447863464	0.20785400546881608	0.8373429551978713	0.9899488379685969	FALSE
PCI-34051	ZSCAN18_2	2.5694117647058823	0.06855837623137369	0.2081916541571851	0.8373450768344975	0.9899488379685969	FALSE
Fingolimod	ZBTB8A_0	2.6157142857142857	0.06491126233673039	0.20880908737907522	0.8373489191140558	0.9899488379685969	FALSE
Verdinexor	AFAP1L2_1	6.797142857142857	-0.15934538206359614	-0.20870718844288624	0.8373521764572922	0.9899488379685969	FALSE
8-amino-adenosine	FUCA2_1	5.287692307692308	0.035947457362251266	0.20901547200611048	0.8373541114394827	0.9899488379685969	FALSE
Filanesib	LGALS3BP_1	12.452631578947368	-0.15030597257453196	-0.207843389606698	0.8373544550806282	0.9899488379685969	FALSE
Vismodegib	TESK2_1	2.0073684210526315	0.1430410909593678	0.2078373079252339	0.8373548066810395	0.9899488379685969	FALSE
Itraconazole	SDSL_1	0.5623529411764706	-0.0806157786616647	-0.20812374400158304	0.8373559054543631	0.9899488379685969	FALSE
BMS863233	PER3_1	1.425	-0.06378707337930332	-0.20833950688208674	0.8373561462416382	0.9899488379685969	FALSE
Temsirolimus	RECQL5_1	4.5073684210526315	-0.5622847619881859	-0.20784496146514644	0.83735696461289	0.9899488379685969	FALSE
Rociletinib	SRGAP3_1	3.2169230769230768	0.10477282295772944	0.20904887550916423	0.8373574362276329	0.9899488379685969	FALSE
Tacedinaline	PIK3C2A_3	4.041111111111111	-0.10754852909707267	-0.20795570843034117	0.8373582737811683	0.9899488379685969	FALSE
BX-912	ANXA1_2	6.696363636363636	-0.10413792922584611	-0.20964229218078959	0.8373598693198785	0.9899488379685969	FALSE
Ulixertinib	ATRNL1_1	2.4042105263157896	0.09389443719493161	0.2078420509753023	0.8373606346905118	0.9899488379685969	FALSE
KD025	ADPGK_2	-0.10285714285714283	-0.06098693010306016	-0.20889457714955045	0.8373612817158738	0.9899488379685969	FALSE
Palomid-529	PLEKHA5_1	1.9188235294117648	-0.09935495143615398	-0.20806757178281396	0.8373651260522736	0.9899488379685969	FALSE
Fostamatinib	GPX1_2	1.5822222222222222	-0.06370644224777358	-0.20795253282432224	0.8373701617888958	0.9899488379685969	FALSE
MK-8745	NEDD4L_1	10.042105263157895	-0.17996419042131187	-0.20782521276759744	0.8373751494545314	0.9899488379685969	FALSE
AMG-337	BAG3_2	1.4752941176470589	0.06439440330496339	0.20803386401567672	0.8373823059686449	0.9899488379685969	FALSE
Idasanutlin	PECAM1_2	14.835	0.11914832091861695	0.20822832701622349	0.8373831503567355	0.9899488379685969	FALSE
Aldoxorubicin	PRPF6_2	7.208421052631579	0.1974214419058388	0.2077746576402228	0.8373854802129718	0.9899488379685969	FALSE
Idarubicin	ABCC3_2	7.517777777777778	0.11981471258507362	0.20800844984135447	0.8373930585624184	0.9899488379685969	FALSE
AZD1152-HQPA	SPNS1_0	13.898333333333333	0.10782767379824144	0.20927412632986805	0.8373934237620975	0.9899488379685969	FALSE
BX-912	MACF1_1	7.181052631578948	0.29114239149954	0.2077813352264083	0.8374017781338787	0.9899488379685969	FALSE
Romidepsin	TBC1D2B_2	2.1433333333333335	-0.12163983148426097	-0.20791920482671516	0.8374041970165134	0.9899488379685969	FALSE
dBET1	MBLAC1_0	-1.4221052631578948	-0.13529213964562242	-0.2077743013128649	0.8374047932706857	0.9899488379685969	FALSE
Methylprednisolone	DDX60_4	15.82	-0.5110529382770322	-0.20845462520498062	0.8374067655700199	0.9899488379685969	FALSE
PIM-447	ZFX_1	2.3088888888888888	0.16419467017625036	0.20790232224032992	0.8374077721963156	0.9899488379685969	FALSE
Tazemetostat	PURB_1	1.1726315789473685	-0.061421370243856535	-0.20775997946330563	0.8374105077256455	0.9899488379685969	FALSE
Ruboxistaurin	CRABP2_0	0.029999999999999995	0.06417288016311934	0.21032075738635184	0.8374116131699116	0.9899488379685969	FALSE
Valrubicin	PRC1_3	6.632631578947368	0.07568122748134916	0.20776953867633519	0.8374116651924486	0.9899488379685969	FALSE
Azacitidine	SLC27A2_1	5.60875	-0.08957999797698357	-0.2082092328693197	0.8374121707565021	0.9899488379685969	FALSE
GDC-0084	NF1_3	9.305263157894737	-0.08854898408067441	-0.20777652811998235	0.8374156543966333	0.9899488379685969	FALSE
Pictilisib	TRPC4AP_1	9.17578947368421	-0.10622167536144689	-0.2077703417656484	0.8374161672306568	0.9899488379685969	FALSE
Gemcitabine	NIPSNAP3B_1	13.49125	0.2290464117808322	0.20820846478784372	0.8374172791025205	0.9899488379685969	FALSE
Merestinib	RGMA_0	1.59875	-0.07947991332494211	-0.20829622287520952	0.8374173367409483	0.9899488379685969	FALSE
Cytarabine.Idarubicin	GNGT2_0	12.513846153846155	0.09632000273166674	0.2089551171816016	0.837418744975319	0.9899488379685969	FALSE
TIC10	CELSR2_1	0.4066666666666666	-0.07348530942228287	-0.2083816730150195	0.8374212253659693	0.9899488379685969	FALSE
JQ1	MOCS2_1	5.693684210526316	0.10545179245062984	0.20775097022094824	0.8374216880230889	0.9899488379685969	FALSE
Oprozomib	TPM1_1	2.763157894736842	-0.10320179764652715	-0.20776940116337225	0.8374220421798101	0.9899488379685969	FALSE
UCN-01	SERPINF2_0	5.79625	-0.06529988743764883	-0.2082601805970573	0.837422042847006	0.9899488379685969	FALSE
Luminespib	PECAM1_2	0.2250000000000001	-0.05686351040264721	-0.20817633937215646	0.8374231359058493	0.9899488379685969	FALSE
PF-00562271	APOA1_1	2.1866666666666665	0.059707691215433976	0.2086859510238632	0.8374234055090308	0.9899488379685969	FALSE
Erlotinib	CD300LF_0	2.01	0.08185531113184977	0.210241609637925	0.8374283249640504	0.9899488379685969	FALSE
Darapladib	MOCS2_1	1.1642105263157896	-0.06300196955195442	-0.20774201432154157	0.8374285917281954	0.9899488379685969	FALSE
Trametinib	NECTIN3_0	0.8711111111111115	0.10021023742951325	0.21072956583920727	0.8374286808929349	0.9899488379685969	FALSE
Vidofludimus	ALDH1A1_2	3.988888888888889	0.041201021931472875	0.2078607450962757	0.8374328249056394	0.9899488379685969	FALSE
Idarubicin	RASAL1_2	6.804705882352941	-0.15147373235683714	-0.20807720830501827	0.8374386599066479	0.9899488379685969	FALSE
Alectinib	RBKS_1	1.3800000000000001	-0.07105501137144733	-0.2077307626820622	0.8374414516346919	0.9899488379685969	FALSE
Temozolomide	NAPA_2	2.1442105263157893	0.06548610793403045	0.20774585687917954	0.8374433624495875	0.9899488379685969	FALSE
Bentamapimod	CNTLN_1	3.8476923076923075	0.037042344138414	0.20882334069594763	0.8374441628865589	0.9899488379685969	FALSE
GSK-690693	OAT_2	4.768888888888889	-0.09247483985674948	-0.20778612924161144	0.8374473634097814	0.9899488379685969	FALSE
Birabresib	RGS3_2	4.3075	-0.19121254490074188	-0.2081913068859566	0.8374486043368605	0.9899488379685969	FALSE
OSU-03012	TNFRSF8_0	5.94	0.07569355511561422	0.21002863120432624	0.8374488276417349	0.9899488379685969	FALSE
LY3009120	IRF9_0	7.986315789473684	0.10807892486275557	0.2076969716221179	0.8374494265483481	0.9899488379685969	FALSE
Merestinib	UCHL5_2	2.9063157894736844	0.27562142929475303	0.2076819717503875	0.8374503524883653	0.9899488379685969	FALSE
Belinostat	SPATA20_2	9.944444444444445	0.1142398302744806	0.20783552744493125	0.8374528236220191	0.9899488379685969	FALSE
Saracatinib	MAP1A_1	1.968888888888889	-0.122087782086355	-0.20785855033746653	0.8374528845009193	0.9899488379685969	FALSE
Ipatasertib	HACE1_2	3.626315789473684	0.14797032597374643	0.20769570032885007	0.8374535147605892	0.9899488379685969	FALSE
Duvelisib	DENND5B_2	2.7021052631578946	0.07991207056196953	0.20773131444490742	0.8374538524081111	0.9899488379685969	FALSE
Regorafenib	NFIX_1	6.14	0.08065567394546833	0.20930496272158738	0.8374601547774718	0.9899488379685969	FALSE
Olmutinib	NUP210_3	0.3442857142857143	0.027493980696711807	0.20899058579310154	0.8374607105993035	0.9899488379685969	FALSE
Panobinostat	GCHFR_1	7.234444444444445	0.14605830531110542	0.20785132642114362	0.8374657110939527	0.9899488379685969	FALSE
Uprosertib	FTH1_2	3.861111111111111	-0.0802885382441013	-0.2077882445120001	0.8374705605735663	0.9899488379685969	FALSE
BX-912	VAV2_3	7.181052631578948	-0.32016152336777465	-0.20770000042449294	0.8374745570853316	0.9899488379685969	FALSE
Sonidegib	SDSL_2	1.1744444444444444	0.1046801482714515	0.2078256057232121	0.8374802137750412	0.9899488379685969	FALSE
A-1155463	TPRG1L_2	5.1322222222222225	0.20772786181720426	0.20780652748410508	0.8374815309642019	0.9899488379685969	FALSE
Fimepinostat (CUDC-907)	TRAF5_2	7.437894736842106	-0.14792695704977116	-0.20767340287346334	0.8374821725729934	0.9899488379685969	FALSE
Pictilisib	R3HCC1_0	9.17578947368421	0.19905280607803316	0.20768382300836577	0.8374862776868217	0.9899488379685969	FALSE
MST-312	NOL3_0	3.9842105263157896	-0.11853418263191534	-0.20765546528966292	0.8374873192513843	0.9899488379685969	FALSE
Talazoparib	SPR_2	7.116363636363636	0.20692141192623575	0.209711130647711	0.8374876006521709	0.9899488379685969	FALSE
Asciminib	FBP1_2	3.866153846153846	-0.11800969247322819	-0.20878573652292023	0.8374913637861278	0.9899488379685969	FALSE
GSK-J4	BANK1_3	-7.7175	-0.06725407174095552	-0.20811660827047507	0.8374943660459344	0.9899488379685969	FALSE
Pacritinib	RAVER2_2	-2.7210526315789476	-0.19345063637681256	-0.2076734139563408	0.8374953360419757	0.9899488379685969	FALSE
UNC2881	ANXA4_1	1.1105263157894736	0.11411416984062413	0.20766430401910563	0.8374988134605202	0.9899488379685969	FALSE
Volasertib	HECW1_1	11.588235294117647	-0.11779558016835578	-0.2079926129625324	0.8374998480555822	0.9899488379685969	FALSE
Copanlisib	LBH_0	5.137894736842105	0.23181811303079206	0.20765076162800752	0.8375000071186173	0.9899488379685969	FALSE
Avadomide (CC122)	ALDH1A1_1	2.668421052631579	0.042689425883908796	0.20763862440179348	0.83750100228668	0.9899488379685969	FALSE
Lifirafenib (BGB-283)	SLC44A1_2	7.687142857142857	0.08621799836700388	0.2084599689563932	0.8375013381587239	0.9899488379685969	FALSE
Ixazomib	MYO1F_2	7.165263157894737	-0.10661547628005172	-0.20763509544428108	0.8375053675692625	0.9899488379685969	FALSE
GSK2656157	TCF7_0	2.847272727272727	0.06400695884604858	0.2093738574657886	0.837505526435342	0.9899488379685969	FALSE
SGC-CBP30	NAPA_2	4.185263157894737	0.08091517973488166	0.20766002932543243	0.8375095161143319	0.9899488379685969	FALSE
GSK2636771	UTP18_2	1.7646153846153845	0.07139826707125185	0.20883010069600613	0.837509824025956	0.9899488379685969	FALSE
Tosedostat	NCF1_2	3.486315789473684	-0.21658639209195932	-0.20764370869800053	0.8375108622297269	0.9899488379685969	FALSE
Selinexor	UBE2Q2_2	10.224444444444444	0.15712146808968228	0.20777740832086183	0.837511301912387	0.9899488379685969	FALSE
Clomifene	GPSM1_2	2.52	0.05513897617898241	0.20763270559570624	0.8375124938673146	0.9899488379685969	FALSE
Ravoxertinib	SLF2_1	6.088888888888889	-0.10291840707611567	-0.20773041786119606	0.8375130865412314	0.9899488379685969	FALSE
GSK2830371	EMILIN1_1	0.8442105263157894	-0.07141487520497197	-0.20764932380035236	0.8375132617463857	0.9899488379685969	FALSE
Atorvastatin	TDRD9_0	-0.11578947368421054	-0.07076661734104572	-0.20763182536516778	0.8375136095127832	0.9899488379685969	FALSE
Onalespib	AC207582.2_0	1.5922222222222222	0.17567484463492505	0.2077815890768232	0.8375148955994473	0.9899488379685969	FALSE
Saracatinib	CTTN_1	2.327058823529412	0.0905707687394847	0.2079237044069428	0.8375153529064491	0.9899488379685969	FALSE
Ponatinib	PEX11B_0	9.096923076923076	0.24976077936392155	0.20871357461839238	0.8375158019621137	0.9899488379685969	FALSE
BI-2536	SH2D4A_2	15.906666666666666	0.1002599693303531	0.20889843406488837	0.8375165912175228	0.9899488379685969	FALSE
Tosedostat	RBM39_2	3.4835294117647058	0.4290905658933682	0.2079922048385722	0.8375166933417342	0.9899488379685969	FALSE
Indibulin	PGP_3	8.1	0.08964139500292136	0.20827194084713305	0.8375173528207727	0.9899488379685969	FALSE
VS-4718	GNGT2_0	1.6	-0.057323069151151033	-0.2088262249778805	0.837517484537539	0.9899488379685969	FALSE
Tozasertib	CD300A_0	14.804444444444444	-0.0972734853619393	-0.20774753254845016	0.8375212153956522	0.9899488379685969	FALSE
ABT-751	MRPL10_2	9.58470588235294	-0.17080322303636655	-0.20814312329832324	0.8375214800667972	0.9899488379685969	FALSE
Axitinib	FTL_1	6.681052631578948	0.09350031586891407	0.20762290631251093	0.837524358540542	0.9899488379685969	FALSE
ENMD-2076	EIF3E_3	5.350526315789473	-0.15961755142320397	-0.207654213433606	0.8375270627287915	0.9899488379685969	FALSE
Atorvastatin	WDHD1_3	-0.11578947368421054	-0.12883838103957598	-0.20762019631800258	0.8375289582899307	0.9899488379685969	FALSE
Idarubicin	AGPAT5_1	8.312727272727273	0.07044812910023773	0.20978582333271575	0.8375299550777752	0.9899488379685969	FALSE
WEHI-539	CDKN2A_0	0.9345454545454546	-0.0736128766251385	-0.20917599836079173	0.8375310103811667	0.9899488379685969	FALSE
Onalespib	RBM39_2	2.396470588235294	-0.29641892408438925	-0.2079719303868595	0.8375322927650054	0.9899488379685969	FALSE
GSK-J4	NRIP1_3	-8.733333333333333	0.041900845772208366	0.208242189421147	0.8375322944724755	0.9899488379685969	FALSE
Pomalidomide	FRMPD1_2	2.0476923076923077	-0.04462185968800301	-0.2087165650677501	0.8375362498490662	0.9899488379685969	FALSE
C646	RPF2_2	3.332307692307692	-0.0849784562846689	-0.20873357081481744	0.8375371424939482	0.9899488379685969	FALSE
MK-0752	SLC27A2_1	0.4125	-0.04384600163428665	-0.20804530312061206	0.8375382453163398	0.9899488379685969	FALSE
Resminostat	MYO6_1	6.487058823529412	0.1352184454887397	0.20786504849127763	0.8375409273886023	0.9899488379685969	FALSE
Ixazomib	PLEKHG3_2	7.2952941176470585	0.0811549051092347	0.20784787745958624	0.8375426207610553	0.9899488379685969	FALSE
NVP-LCL161	CTNND1_1	0.22999999999999995	0.11428253932492002	0.20828420519722973	0.8375467735944091	0.9899488379685969	FALSE
Lapatinib	DNAJB12_1	0.15625	0.04950254551834169	0.2082798271456193	0.8375470337720722	0.9899488379685969	FALSE
SN-38	ANKS1B_1	22.369473684210526	-0.1373925673925063	-0.207598571950583	0.8375473225093627	0.9899488379685969	FALSE
NVP-CGM097	VAT1L_2	7.142352941176471	-0.11007827360370195	-0.20785646614466768	0.837548308010739	0.9899488379685969	FALSE
Hydroxyurea	ADAT1_2	3.181052631578947	-0.08218542950794008	-0.20757826217110764	0.8375517898338958	0.9899488379685969	FALSE
Onalespib	BCAT1_3	1.3533333333333333	0.057744687714456976	0.20818662046892894	0.83755314734454	0.9899488379685969	FALSE
Epacadostat	ZFYVE19_1	1.44	0.054010680107805555	0.20757084298161776	0.8375536813544928	0.9899488379685969	FALSE
Sorafenib	MRPL44_1	1.9375	-0.10478468928285997	-0.2082780092937456	0.8375543352079414	0.9899488379685969	FALSE
KD025	OSBPL1A_2	-0.535	0.08604714523278667	0.20805388645886302	0.8375585103221466	0.9899488379685969	FALSE
Vincristine	TCEAL4_1	8.492222222222223	-0.19644370482712403	-0.207694380930492	0.8375586392898878	0.9899488379685969	FALSE
Ravoxertinib	HLA_DQB1_2	5.757894736842105	-0.09380840749882519	-0.20756793844861426	0.837558873139218	0.9899488379685969	FALSE
Mivebresib	FAM49A_1	8.115789473684211	0.2614017536463446	0.2075742579274028	0.8375601354827034	0.9899488379685969	FALSE
GSK650394	DNTT_1	2.5652631578947367	0.06014702578092005	0.20758156020077145	0.8375606744411483	0.9899488379685969	FALSE
GDC-0084	CUL7_2	9.305263157894737	-0.059245744613886264	-0.20757350562222737	0.8375614806799181	0.9899488379685969	FALSE
Vismodegib	JUP_1	1.921111111111111	-0.08159677316787493	-0.2077147215396392	0.8375614889783429	0.9899488379685969	FALSE
Finasteride	AKAP12_2	1.0694736842105264	0.0489802056752998	0.20753907065350222	0.8375687039246511	0.9899488379685969	FALSE
PF-00562271	EIF2AK2_2	2.4075	0.28718667914300183	0.2082460218871702	0.8375742518967363	0.9899488379685969	FALSE
Sorafenib	SH3BP5_2	1.28	0.057760356923136524	0.21015794650399508	0.8375744176451309	0.9899488379685969	FALSE
GSK650394	IL1B_0	2.38	0.13497060862885854	0.20819068467808222	0.837575936950002	0.9899488379685969	FALSE
PH-797804	IFT172_1	1.8666666666666667	-0.07231391754519297	-0.20766965845804713	0.8375799730160969	0.9899488379685969	FALSE
PF-00477736	FUCA2_2	4.449230769230769	0.11587221949506397	0.20897409464013703	0.8375816134240899	0.9899488379685969	FALSE
Galiellalactone	CPTP_0	3.307058823529412	-0.08741506769982416	-0.207820845570559	0.8375839020773825	0.9899488379685969	FALSE
PTC-209	RAB11FIP5_3	0.6670588235294117	0.09839130358909201	0.20783708190869257	0.837585716890108	0.9899488379685969	FALSE
AZD3965	ACSL1_1	1.8529411764705883	-0.07826153723715494	-0.20804895792528647	0.8375864949929442	0.9899488379685969	FALSE
Ruboxistaurin	MYD88_1	0.6021052631578947	-0.10255904631845716	-0.20753975961554708	0.8375879864904903	0.9899488379685969	FALSE
Selonsertib	MYOM2_1	0.29	-0.03766301062511476	-0.2103295884410577	0.8375894337042246	0.9899488379685969	FALSE
Tosedostat	BZW1_1	3.632222222222222	-0.2515034444992964	-0.20771248429508674	0.8375921148174397	0.9899488379685969	FALSE
Givinostat	OSBPL10_2	5.492307692307692	-0.07021252949074136	-0.20872724283786512	0.8375938794478304	0.9899488379685969	FALSE
Rigosertib	PRX_2	14.273333333333333	-0.14582308782921358	-0.20821785942323814	0.8375959603121492	0.9899488379685969	FALSE
Ibrutinib	DCTN3_2	1.2125000000000001	-0.07957018054526586	-0.20802187764682004	0.837597294834173	0.9899488379685969	FALSE
PTC-209	SELL_0	1.0588888888888888	0.04999034896997024	0.20766764030360996	0.8375984935024302	0.9899488379685969	FALSE
Vismodegib	PMS2_1	2.2894117647058825	0.10871852355257303	0.20779730103400662	0.8375985027071824	0.9899488379685969	FALSE
Pazopanib	PSMB9_2	2.578888888888889	0.09361421338848237	0.20764219853854035	0.8376021903257713	0.9899488379685969	FALSE
AT9283	ARHGAP21_1	8.598947368421053	-0.07024854428532623	-0.2075216945682607	0.8376037322663857	0.9899488379685969	FALSE
GSK-1070916	UNC13B_2	13.84	-0.12569523369376095	-0.20820159505063357	0.8376078645509797	0.9899488379685969	FALSE
AZD1775	DSG2_2	11.412727272727272	0.08596103213946	0.2097852426632827	0.8376099887977639	0.9899488379685969	FALSE
CC-115	TRIM36_0	4.156666666666666	0.13681620021002014	0.20896191225839922	0.8376132077314506	0.9899488379685969	FALSE
GSK-461364	ABCC3_2	17.086666666666666	0.25695090916571944	0.20772224795150665	0.8376134304296633	0.9899488379685969	FALSE
Silmitasertib	GSTM4_1	2.8526315789473684	0.11459374129823892	0.20749641594466248	0.8376165715703192	0.9899488379685969	FALSE
PD0325901	OAS3_2	3.5873684210526315	-0.246451412162578	-0.2074973037552658	0.8376166753125529	0.9899488379685969	FALSE
VLX1570	VAV2_2	0.4378947368421053	-0.1252196446971461	-0.2075091736585425	0.8376167834034138	0.9899488379685969	FALSE
Ralimetinib	ARNT_2	3.7178947368421054	-0.08011179060137051	-0.2075014704741135	0.8376173343110522	0.9899488379685969	FALSE
PF-4800567	MMP14_1	1.41	-0.06794142090721361	-0.2079285647109373	0.8376182575027422	0.9899488379685969	FALSE
PIM-447	TRAF5_2	2.1621052631578945	0.1603896170290989	0.207496257257509	0.837618730441207	0.9899488379685969	FALSE
Rucaparib	TRDMT1_2	3.2673684210526317	0.06972788698527331	0.20747845415590307	0.8376208360760252	0.9899488379685969	FALSE
Idarubicin	LONP2_2	6.869411764705882	0.05824220992835496	0.20777595858895934	0.8376210948934255	0.9899488379685969	FALSE
Everolimus	BZW1_1	5.238888888888889	-0.28592730990833243	-0.20767454470092375	0.8376213343945538	0.9899488379685969	FALSE
VS-4718	ALAD_2	2.426315789473684	0.16717040288975696	0.20749364730806014	0.8376249631973494	0.9899488379685969	FALSE
Doxorubicin	CRKL_1	6.958947368421053	0.12770910551750184	0.20749352099774454	0.8376257292548819	0.9899488379685969	FALSE
Filanesib	PLEK_2	12.452631578947368	-0.14630441420116297	-0.20749102817900394	0.8376263324921283	0.9899488379685969	FALSE
Auranofin	POC5_1	4.887368421052631	0.06965069540399121	0.2074602079140433	0.8376264402945041	0.9899488379685969	FALSE
AZD0156	CHMP6_1	1.6733333333333333	-0.042544785485471096	-0.20818506954480875	0.8376293392683921	0.9899488379685969	FALSE
Nilotinib	MPP1_1	6.631578947368421	0.3382472639154724	0.20748923328472724	0.837632452160769	0.9899488379685969	FALSE
Spebrutinib	DPP7_1	2.6294736842105264	-0.11409438371918931	-0.2074772377321989	0.8376327065553437	0.9899488379685969	FALSE
Agerafenib (CEP-32496)	ARSA_1	8.063157894736841	-0.2915809339769678	-0.20748645822631476	0.8376349272407319	0.9899488379685969	FALSE
Eribulin	DAB2_1	18.01764705882353	0.17761062013679182	0.20777137647634453	0.8376352327639951	0.9899488379685969	FALSE
Dabrafenib	MAP7_1	2.498181818181818	-0.10898093471047976	-0.20912886856690505	0.8376353226088097	0.9899488379685969	FALSE
BMS863233	IFT74_1	1.2882352941176471	0.0742370507859724	0.20776561774822216	0.8376354473240268	0.9899488379685969	FALSE
NVP-BHG712	CROCC2_0	4.51125	-0.06833354054038782	-0.20795839173047226	0.8376406759144048	0.9899488379685969	FALSE
GSK-461364	SHROOM1_0	15.39	0.23890765793343882	0.2099303277562201	0.8376436069708342	0.9899488379685969	FALSE
Talazoparib	RAB11FIP1_2	9.085555555555555	-0.33300786669832066	-0.20760557604987415	0.8376451873851216	0.9899488379685969	FALSE
Pacritinib	VAT1L_2	-2.6941176470588237	-0.07947540575933935	-0.20773059716035236	0.8376452030236269	0.9899488379685969	FALSE
Mubritinib	ALDH16A1_2	7.4655555555555555	0.11497654963234807	0.20760795331833556	0.8376504320220304	0.9899488379685969	FALSE
NVP-CGM097	SIPA1L3_2	7.3178947368421055	0.2022811019145814	0.20745876376048517	0.8376510644333953	0.9899488379685969	FALSE
Dabrafenib	ARHGAP23_1	2.369473684210526	0.12179400103513642	0.20746210833129528	0.8376521782641551	0.9899488379685969	FALSE
Paclitaxel	HLA_DRB1_3	15.40470588235294	0.14237861719983846	0.2077441325818655	0.8376526264545374	0.9899488379685969	FALSE
E7820	WDR19_1	11.83578947368421	0.1452779526541109	0.20745191548833578	0.8376529462010619	0.9899488379685969	FALSE
VE-821	IGF2BP3_3	2.628888888888889	0.08780101951461858	0.20768738140897927	0.8376541884340135	0.9899488379685969	FALSE
Bosutinib	PRPF6_2	3.2757894736842106	0.18320699068611643	0.2074250671922996	0.8376550039098162	0.9899488379685969	FALSE
Ganetespib	ZNF516_2	2.22	0.08966858067484332	0.20804753345584323	0.8376574424740086	0.9899488379685969	FALSE
GSK923295	ZNF667_2	8.052727272727273	-0.22543316929284743	-0.20948295794368033	0.837658587714069	0.9899488379685969	FALSE
Enzastaurin	PTPN22_2	3.550909090909091	0.06651686638923522	0.20905665332685952	0.8376589936125971	0.9899488379685969	FALSE
TIC10	HOPX_0	0.21999999999999995	-0.07975303733292037	-0.2080415052637289	0.8376592994333508	0.9899488379685969	FALSE
Vincristine	TTC38_2	9.02	-0.20805995386569093	-0.20744966000950013	0.8376593587994464	0.9899488379685969	FALSE
Vemurafenib	SPRY1_0	2.2199999999999998	-0.05646194014554498	-0.20815131574790618	0.8376598220215041	0.9899488379685969	FALSE
AZD-5438	USP40_1	-0.7266666666666667	-0.14599882721046192	-0.2080788746157786	0.8376613215096607	0.9899488379685969	FALSE
Pilocarpine	EXD2_1	-0.19636363636363632	0.10466707257097863	0.20897018186176705	0.8376633030662122	0.9899489815968249	FALSE
Panobinostat	TENM4_1	7.345555555555555	0.12305323831377278	0.20755803321456745	0.8376663667527096	0.9899504040807948	FALSE
Saridegib	CPQ_2	1.4177777777777778	0.06317826115693427	0.20758308303436115	0.8376704657360922	0.9899523847499248	FALSE
Bafetinib	ZBTB8A_0	1.907142857142857	0.10496205995697618	0.2083880180940399	0.8376718863389031	0.9899523847499248	FALSE
UCN-01	ISOC2_2	7.149090909090909	-0.1390198790058484	-0.20940110949112797	0.8376743371505361	0.9899523847499248	FALSE
Epacadostat	ANXA5_2	1.3122222222222222	-0.04710822381809379	-0.20758156833561567	0.8376765654993606	0.9899523847499248	FALSE
LY-2584702	KIAA1671_1	4.16	0.12114483224016916	0.21002382272562387	0.837677667036312	0.9899523847499248	FALSE
Selumetinib	IRAK3_1	3.257142857142857	0.20029782116683742	0.20826030549782565	0.8376792029130715	0.9899523847499248	FALSE
Mitoxantrone	NUDT16_1	9.608421052631579	0.1231396531136723	0.20742759381970682	0.8376820547933468	0.9899535568964631	FALSE
Celecoxib	ARHGEF12_3	1.1505263157894736	0.05818186082206866	0.2074127570529047	0.8376849129884593	0.9899535627416952	FALSE
Asciminib	GREB1_1	1.1099999999999999	0.06791826868688043	0.2099328429255228	0.8376857798030766	0.9899535627416952	FALSE
Clofarabine	SPIRE1_1	3.39	-0.32665296612154937	-0.20970833703885403	0.8376910827002981	0.9899576314144698	FALSE
Selinexor	CCDC69_0	10.433333333333334	-0.10761510211015876	-0.2080290323088023	0.8376953607259703	0.9899593070769795	FALSE
Mitoxantrone	GOLM1_3	9.94	0.08484533603698874	0.2088789781680264	0.8376962207123633	0.9899593070769795	FALSE
CCT196969	LCK_1	1.8778947368421053	-0.1668924965992244	-0.20740956071770655	0.8377057943106081	0.9899636314355462	FALSE
CCT196969	MAPK6_0	1.708235294117647	-0.07823944835419787	-0.20764155388760117	0.8377124838850468	0.9899636314355462	FALSE
Golvatinib	KIF20A_3	1.3933333333333333	-0.10070284395831515	-0.20751743916318488	0.837714173760531	0.9899636314355462	FALSE
Lenvatinib	TFAP4_2	0.9188235294117647	-0.03815063365342343	-0.20767439757127235	0.837716568581832	0.9899636314355462	FALSE
AT9283	ATRN_1	8.598947368421053	0.12951578368789138	0.20737053605595213	0.8377165688587033	0.9899636314355462	FALSE
Filanesib	EMILIN1_1	12.452631578947368	0.13863766755986048	0.20738373416237177	0.8377179856607213	0.9899636314355462	FALSE
Mocetinostat	NIPSNAP3A_2	6.29	0.09966910802079426	0.2074992002524146	0.8377192009790622	0.9899636314355462	FALSE
Prexasertib	PTPN7_0	15.876842105263158	0.18155219593852032	0.20737467751322783	0.8377194875040787	0.9899636314355462	FALSE
BAY_87-2243	HTATIP2_1	4.832307692307692	-0.24864324457270112	-0.20852946332707475	0.8377248632483749	0.9899636314355462	FALSE
Alisertib	SH2D2A_1	16.938823529411764	-0.1162601738338107	-0.20769664805590562	0.8377299411841241	0.9899636314355462	FALSE
Sonidegib	MYOM2_1	1.1	0.09779503224154257	0.2101420320059944	0.8377319369025842	0.9899636314355462	FALSE
AZD-6482	JUP_2	5.155294117647059	-0.08543460669576425	-0.2076728224015737	0.8377320883636566	0.9899636314355462	FALSE
Etoposide	SRGAP3_1	15.486153846153845	0.230507113421522	0.20855968521594967	0.8377321685117347	0.9899636314355462	FALSE
Fluorouracil	KBTBD11_1	2.0389473684210526	-0.1500998332821537	-0.20734204683132618	0.837736182699402	0.9899636314355462	FALSE
GSK-J4	ABCC3_2	-7.752222222222223	-0.13213027507741346	-0.2075604229162583	0.8377380397632337	0.9899636314355462	FALSE
Tazemetostat	MAGI1_1	0.2866666666666667	0.07573801917105083	0.2091554934831606	0.8377445185426544	0.9899636314355462	FALSE
Vorinostat	MERTK_2	7.155555555555556	-0.23980269851409533	-0.2101630749431856	0.8377460438437527	0.9899636314355462	FALSE
Darapladib	APP_3	1.0244444444444445	-0.06578826180418526	-0.20752547036467395	0.8377477499988437	0.9899636314355462	FALSE
Indibulin	SSH3_1	10.121818181818181	0.09498714744441987	0.2089017660502717	0.8377482016867179	0.9899636314355462	FALSE
Dexamethasone	OSBPL1A_3	23.76888888888889	-0.4953363440724939	-0.2074708382530245	0.8377507430958548	0.9899636314355462	FALSE
Mivebresib	STK33_0	6.591666666666667	0.2364148382229699	0.20869372635961028	0.837751735289149	0.9899636314355462	FALSE
UCN-01	HTATIP2_3	6.006666666666667	0.10500998303074573	0.20754656840708827	0.8377518639151633	0.9899636314355462	FALSE
RO5126766	CRMP1_2	0.9042105263157895	-0.05444083920514433	-0.20733689822345872	0.8377526969139021	0.9899636314355462	FALSE
Asciminib	RLIM_2	3.0936842105263156	-0.22157313213487856	-0.20729259019656615	0.8377557346879032	0.9899636314355462	FALSE
BCI	TENM3_2	1.7925	-0.05386391359284441	-0.20801548797905733	0.8377561003551863	0.9899636314355462	FALSE
UNC2881	SIK2_2	1.1105263157894736	-0.04355869704179046	-0.20730968309247366	0.8377563483456492	0.9899636314355462	FALSE
Vincristine	MELTF_1	8.831764705882353	-0.1895808673411773	-0.2075989383273103	0.8377580342588578	0.9899636314355462	FALSE
Eribulin	ARHGAP21_3	16.657894736842106	0.19700506131856135	0.20732277610653005	0.8377588196534982	0.9899636314355462	FALSE
ONX-0914	TXNDC16_2	-0.2928571428571428	-0.1970403010993031	-0.20818497863306362	0.8377595820970887	0.9899636314355462	FALSE
SAR405838	LYN_1	9.307368421052631	0.1800085189691646	0.20734731202593815	0.8377615296616782	0.9899636314355462	FALSE
KD025	LRP6_3	-0.11789473684210523	-0.09263124620169036	-0.2073116233202544	0.8377667008049071	0.9899636314355462	FALSE
Thioguanine	TPGS1_0	8.63375	-0.08937637244021923	-0.20776348730275335	0.8377669295405306	0.9899636314355462	FALSE
Neratinib	MPP7_2	3.0184615384615383	-0.05049369993692937	-0.20861738051053139	0.8377684848843912	0.9899636314355462	FALSE
Gilteritinib	BCL2L11_0	0.7371428571428571	0.05796405348673365	0.20813627084195682	0.8377705356904063	0.9899636314355462	FALSE
Alectinib	MBOAT7_0	1.58	-0.04753134139059084	-0.20805130731579807	0.8377709031629318	0.9899636314355462	FALSE
OSU-03012	RTKN2_2	5.811764705882353	0.09184188728129225	0.2075762379015331	0.8377719681166934	0.9899636314355462	FALSE
Romidepsin	SYNM_2	2.56625	0.09103498643854542	0.20768650306786754	0.8377748613237105	0.9899636314355462	FALSE
AMG319	SH2D2A_1	2.191764705882353	-0.07197813148845472	-0.20763544672414375	0.8377770378622218	0.9899636314355462	FALSE
GSK-J4	SLC27A2_3	-8.6425	0.04611755243925191	0.20771370487361024	0.8377806579213092	0.9899636314355462	FALSE
TIC10	LRP1_1	0.3383333333333333	0.07293982221205456	0.2088460520804039	0.8377815119802705	0.9899636314355462	FALSE
Saridegib	ZFYVE19_1	1.3294736842105264	-0.05326012656375287	-0.20726937361817707	0.8377860975081111	0.9899636314355462	FALSE
A-1331852	BTBD11_1	0.6635294117647059	0.1491686737727306	0.20753742892064309	0.8377876274800622	0.9899636314355462	FALSE
SAR405838	SLC16A3_0	8.801666666666666	-0.11633482518796728	-0.2090369421403109	0.8377881495193111	0.9899636314355462	FALSE
Resminostat	ECT2_3	6.529473684210527	-0.06389978296406092	-0.20729576669625657	0.8377882451566158	0.9899636314355462	FALSE
Entospletinib	ARHGEF17_3	2.2066666666666666	-0.1650810459615703	-0.20795618084481268	0.837790888981486	0.9899636314355462	FALSE
Tazemetostat	TDRD9_0	1.1726315789473685	0.0636429425493036	0.20726942905830564	0.8377929825280479	0.9899636314355462	FALSE
BIIB021	CYGB_1	4.102222222222222	-0.07572799121876146	-0.20740532348644097	0.8377966224060136	0.9899636314355462	FALSE
LY-2874455	APLP2_1	1.06	-0.11349418169048638	-0.20842550136153448	0.8377987843453072	0.9899636314355462	FALSE
NVP-BHG712	MB_1	3.987142857142857	-0.05801727235758437	-0.20809624604133642	0.8378009529345294	0.9899636314355462	FALSE
Lenvatinib	PLCB2_3	1.1494736842105264	0.1105273150350779	0.20726195193578625	0.8378038731232439	0.9899636314355462	FALSE
Tazemetostat	RBM12B_2	1.2422222222222223	-0.07575478989110163	-0.20739564938534855	0.8378045279832995	0.9899636314355462	FALSE
TIC10	CCDC187_0	-1.02	-0.04437029356479549	-0.21057611820815078	0.8378061018589574	0.9899636314355462	FALSE
Auranofin	MBP_1	4.746666666666667	-0.07499628526816095	-0.20817883289092068	0.837807204407048	0.9899636314355462	FALSE
Ivosidenib	NEPRO_2	1.1333333333333333	-0.06464246228556211	-0.20741341598049345	0.8378080721925933	0.9899636314355462	FALSE
PFI-1	FLNC_1	3.5533333333333332	0.2572258462509856	0.20787882769594582	0.8378082449133585	0.9899636314355462	FALSE
Amuvatinib	ALAD_1	4.971111111111111	-0.09322779277112903	-0.20738615738356303	0.837809292980114	0.9899636314355462	FALSE
Niraparib	NEIL1_1	4.74	-0.10996258723105054	-0.2097942453862482	0.8378111910786905	0.9899636314355462	FALSE
MK-0752	DNAJB12_1	0.39375	0.05652682286516102	0.20793358422363023	0.8378129957166621	0.9899636314355462	FALSE
Gilteritinib	GSTM4_1	0.4378947368421052	0.11072826795746872	0.20723831053032984	0.8378155516781663	0.9899636314355462	FALSE
Thioguanine	TMEM9_0	9.12	-0.11533226496610464	-0.20997816058779648	0.8378165358901113	0.9899636314355462	FALSE
Varlitinib	ITGA8_1	4.797777777777777	-0.16578808595834307	-0.21007529508346334	0.8378238362965443	0.9899636314355462	FALSE
E7820	CCDC9B_0	11.604615384615384	-0.13520749231356813	-0.20847380246427583	0.8378273706750692	0.9899636314355462	FALSE
Decitabine	TBC1D2_1	2.54	0.2284876357943294	0.20918820019202475	0.8378276649520844	0.9899636314355462	FALSE
8-chloro-adenosine	TFAP4_2	1.3176470588235294	0.060727897448469265	0.20752914230996322	0.8378283715764111	0.9899636314355462	FALSE
BI-2536	RTKN2_2	13.398823529411764	0.14346244745551623	0.20750182658166028	0.8378292508076052	0.9899636314355462	FALSE
Glasdegib	THBS1_3	1.22	-0.07888972418630995	-0.2092632501037823	0.8378301963720953	0.9899636314355462	FALSE
Lapatinib	MYD88_1	0.7789473684210526	-0.11146971296176501	-0.20722257554257723	0.837832503459987	0.9899636314355462	FALSE
Idarubicin	CRABP2_0	6.76	-0.13199549834513444	-0.2097642172058617	0.8378349919987309	0.9899636314355462	FALSE
NVP-RAF265	MAN2A2_2	5.857777777777778	-0.07870514043079148	-0.2104373285558293	0.8378414879326602	0.9899636314355462	FALSE
Milciclib	PPP1R2_1	4.3870588235294115	0.1323366458221458	0.20747556727242322	0.8378418995387329	0.9899636314355462	FALSE
Carfilzomib	WDR76_1	1.828421052631579	0.12586041381073215	0.20721330775226987	0.8378433737755391	0.9899636314355462	FALSE
ABT-751	TGFB1_2	10.108235294117646	0.10629652159983914	0.20748690594584976	0.8378443259202611	0.9899636314355462	FALSE
BMS-911543	CPTP_0	-1.3541176470588236	0.07685459745697179	0.20748139352666953	0.8378452093932192	0.9899636314355462	FALSE
Fluorouracil	RESF1_1	2.0389473684210526	0.05820148496276588	0.2072100665056399	0.8378494233922816	0.9899636314355462	FALSE
Fludarabine	C11orf58_3	3.2214285714285715	-0.1168121026104278	-0.20818941632050125	0.8378528642873156	0.9899636314355462	FALSE
Auranofin	OAS3_2	4.887368421052631	-0.1557681172733782	-0.2071878592274837	0.8378552341248457	0.9899636314355462	FALSE
S-63845	ANKS1B_1	-2.44	0.17063516527194758	0.2071962260166562	0.8378574801966558	0.9899636314355462	FALSE
AVN944	FGD6_2	9.503157894736843	-0.11148946837303449	-0.207188888487678	0.8378604063910791	0.9899636314355462	FALSE
GSK269962	ARHGEF17_3	9.14	0.2523802927466717	0.2078655911457245	0.8378604794134127	0.9899636314355462	FALSE
Encorafenib	ZCCHC9_2	1.1538461538461537	-0.043866562103291415	-0.20821824028226377	0.8378615678700546	0.9899636314355462	FALSE
Floxuridine	RASGRP1_1	26.266666666666666	-0.5100441805452516	-0.2078776923632455	0.8378630775500485	0.9899636314355462	FALSE
Altiratinib	ALAD_2	3.1978947368421053	-0.1283728921149478	-0.20718318022825552	0.8378643020380451	0.9899636314355462	FALSE
Sunitinib	HTATIP2_1	3.5907692307692307	-0.18035945672853176	-0.20834346192211753	0.8378673849677072	0.9899636314355462	FALSE
EPZ-5687	FAM20B_1	0.8685714285714285	-0.06931405008832461	-0.20843810327196957	0.8378681308768563	0.9899636314355462	FALSE
BMS-754807	BUD13_1	6.905	-0.10239187820045535	-0.20756885231922337	0.8378687160570844	0.9899636314355462	FALSE
Enzastaurin	APLP2_3	3.517142857142857	-0.060314956244705925	-0.20821479071418217	0.8378690706771451	0.9899636314355462	FALSE
Saridegib	SPART_2	1.2127272727272727	-0.10785542100030178	-0.20898329131856347	0.8378692493609239	0.9899636314355462	FALSE
Ipatasertib	MILR1_2	4	0.07641852489945597	0.20865485434458264	0.8378710300133516	0.9899636314355462	FALSE
AZD1152-HQPA	GPX1_2	10.84	-0.110348505981241	-0.20730080677446813	0.8378722234653427	0.9899636314355462	FALSE
Deferoxamine	MYO6_1	2.5952941176470588	-0.10448568429730126	-0.20743355433596916	0.8378731073704373	0.9899636314355462	FALSE
Mivebresib	BRD9_1	8.505555555555556	0.14690442629514558	0.207279534034126	0.8378749746606449	0.9899636314355462	FALSE
Aldoxorubicin	SPATS2L_2	7.44	-0.15298166335196986	-0.20970834001118632	0.8378770520168144	0.9899636314355462	FALSE
Epacadostat	PROM1_0	1.82	-0.06670531955647538	-0.20994577247470841	0.8378774254054628	0.9899636314355462	FALSE
Ixabepilone	RRP12_3	3.0188888888888887	-0.04970788443940632	-0.207277155258543	0.837878217661425	0.9899636314355462	FALSE
Selumetinib	PSD4_1	2.5578947368421052	0.29534069831014803	0.2071740801236901	0.8378796159835178	0.9899636314355462	FALSE
AR-42	PLEKHA8_0	8.8	-0.10838774907393091	-0.2077270080698727	0.8378812299599419	0.9899636314355462	FALSE
Ravoxertinib	NIPSNAP3B_1	5.5125	0.1090261313738978	0.2076049435289636	0.8378814420977538	0.9899636314355462	FALSE
Rocilinostat	OBSL1_1	7.33	-0.1367381076106655	-0.20993288514316868	0.8378838738394996	0.9899636314355462	FALSE
Avadomide (CC122)	NUP210_2	2.816666666666667	0.09214334428519777	0.20724192656234366	0.837885750047881	0.9899636314355462	FALSE
Altiratinib	SPART_2	3.4309090909090907	-0.1864302887126749	-0.20896004588071157	0.8378870019609975	0.9899636314355462	FALSE
A-419259	TDRD7_2	6.341052631578947	0.18985064778231234	0.20715597775403247	0.8378901858660539	0.9899636314355462	FALSE
Selumetinib	BAG3_1	2.5578947368421052	0.09991366611823742	0.20712529080673855	0.8378968853555478	0.9899636314355462	FALSE
PF-00477736	IGF2BP3_1	4.416842105263158	0.10336254953471008	0.2071490739585222	0.837898872252583	0.9899636314355462	FALSE
C646	PLEKHG4B_2	2.8200000000000003	-0.08567628997113406	-0.20779342753200228	0.8378995050924466	0.9899636314355462	FALSE
MK-8745	DYNC2H1_1	10.566666666666666	-0.16829867382217928	-0.20769497621439012	0.8379026902142827	0.9899636314355462	FALSE
SAR405838	FYN_1	9.307368421052631	-0.1993637653056739	-0.2071619758719007	0.8379028969556244	0.9899636314355462	FALSE
Finasteride	MSH2_2	1.0694736842105264	0.19904318204270421	0.2071448656021716	0.8379045544415881	0.9899636314355462	FALSE
GSK-J4	ACSL5_2	-8.671666666666667	0.14055942540070007	0.20848477738427718	0.8379052830002235	0.9899636314355462	FALSE
AT-406	PLEKHG1_2	2.7844444444444445	0.10874699128252523	0.2102520493009338	0.8379089770461043	0.9899636314355462	FALSE
PTC-209	ZYX_2	0.7357894736842104	0.10956286450858942	0.20712883807651356	0.8379104102540631	0.9899636314355462	FALSE
Galiellalactone	PLEKHG3_2	3.2305882352941175	-0.12349027530438177	-0.20736917787854847	0.8379111720513186	0.9899636314355462	FALSE
Bleomycin	TGFBI_0	4.7316666666666665	0.04378058985941495	0.20868980688137137	0.8379112520268933	0.9899636314355462	FALSE
Dovitinib	HYPK_2	1.26	-0.06206353121219015	-0.20710360628858537	0.8379126814788522	0.9899636314355462	FALSE
AMG319	SETD6_2	1.3216666666666668	0.05981665647705523	0.20874180019810634	0.8379153884093942	0.9899636314355462	FALSE
Carfilzomib	MAPK6_0	1.7070588235294117	-0.06774839887302572	-0.20737522533524236	0.8379175203020095	0.9899636314355462	FALSE
Bortezomib	NR3C1_2	4.262105263157895	-0.07502669983131993	-0.20709525086904965	0.8379184581983197	0.9899636314355462	FALSE
Ralimetinib	NAPRT_2	3.8377777777777777	0.10667701086794042	0.20728290320895476	0.837919671657297	0.9899636314355462	FALSE
Dasatinib	CD109_3	0.06923076923076933	0.06175868274794631	0.2083297805221854	0.8379210079455659	0.9899636314355462	FALSE
Vidofludimus	APLP2_3	3.507142857142857	0.05885288596659981	0.20814465272830554	0.8379228501799647	0.9899636314355462	FALSE
Talazoparib	TK2_2	9.56235294117647	-0.1491029815234099	-0.20741466807019246	0.8379299096880661	0.9899636314355462	FALSE
Altiratinib	IRX1_0	2.663076923076923	-0.07296960242772287	-0.20829617293468636	0.8379299728034352	0.9899636314355462	FALSE
Gandotinib	TFAP4_2	5.721176470588236	-0.05559358830289798	-0.207396732522348	0.8379302904937516	0.9899636314355462	FALSE
Omacetaxine	SSH3_1	4.129090909090909	-0.08570428695264364	-0.20866193587055848	0.8379315870251717	0.9899636314355462	FALSE
Epacadostat	PLCB2_2	1.44	0.08395458344235053	0.20708857830509106	0.837932413830046	0.9899636314355462	FALSE
ABT-751	ELL3_0	10.149411764705883	-0.09877114956372551	-0.20735733065022577	0.8379332870002973	0.9899636314355462	FALSE
Epacadostat	AK5_2	1.82	0.10451115160994637	0.20980798444392293	0.8379342463425159	0.9899636314355462	FALSE
Canertinib	DSG2_2	2.4054545454545453	-0.035040181961314386	-0.20934137014349632	0.8379481539351892	0.9899650954564664	FALSE
Crenolanib	CCN2_1	-0.15000000000000008	-0.09876036637681658	-0.2092869821223601	0.837949291280222	0.9899650954564664	FALSE
Afuresertib	IRF9_0	2.9494736842105262	0.07768495885653182	0.2070458400755189	0.8379514410006597	0.9899650954564664	FALSE
SGC-CBP30	RASSF5_2	4.185263157894737	0.10028334517842681	0.207033450360429	0.837953754867691	0.9899650954564664	FALSE
Lifirafenib (BGB-283)	TP53BP1_1	8.002222222222223	-0.23928856879955931	-0.20719673666975305	0.8379555548706151	0.9899650954564664	FALSE
Tubastatin_A	LTBP4_0	4.79	0.12394881379252867	0.20967552038320647	0.8379583997279269	0.9899650954564664	FALSE
Dexamethasone	LIME1_0	20.66	-0.33332312309298207	-0.2077924387466515	0.8379612859420607	0.9899650954564664	FALSE
Regorafenib	MYO18B_3	5.430909090909091	-0.07929861551259863	-0.20898432477744328	0.8379647998755194	0.9899650954564664	FALSE
Taladegib	KIAA1217_2	1.9657142857142857	-0.07786575548985153	-0.20822362138221168	0.8379655587788682	0.9899650954564664	FALSE
Oprozomib	NEK6_1	2.763157894736842	-0.10168741568697412	-0.20704712527653266	0.8379662151104887	0.9899650954564664	FALSE
Eribulin	AASDH_3	16.657894736842106	-0.26051668185262966	-0.2070485060632818	0.8379698080779884	0.9899650954564664	FALSE
Darapladib	SIT1_0	0.78625	0.03754031038157925	0.2075706640636536	0.8379698250134842	0.9899650954564664	FALSE
Sapanisertib	WDFY3_4	7.238823529411765	-0.10338819342202303	-0.20737254649390377	0.8379718835204528	0.9899650954564664	FALSE
Rigosertib	ARHGEF11_2	13.817894736842106	0.1041732896437182	0.20705151101989888	0.8379738847774459	0.9899650954564664	FALSE
Oprozomib	TBC1D7_0	2.763157894736842	-0.22890019651356913	-0.20701946006346192	0.8379752518406128	0.9899650954564664	FALSE
Bentamapimod	MTAP_1	3.0733333333333333	0.04779543702256379	0.20765064606500078	0.8379776830592988	0.9899650954564664	FALSE
Celecoxib	CARD11_2	0.6752941176470588	-0.05238082707014724	-0.20738541127148308	0.8379778231382672	0.9899650954564664	FALSE
PCI-34051	FANCF_0	2.571578947368421	0.07432461510925097	0.2070276285924378	0.8379809977904813	0.9899650954564664	FALSE
KD025	NOTCH2_2	-0.3266666666666666	-0.07444297319679345	-0.2076079310703614	0.8379932808285557	0.9899650954564664	FALSE
Cilengitide	HIC1_1	5.8	0.13420689913257383	0.2099626897419852	0.8379939544844448	0.9899650954564664	FALSE
Cediranib	CATSPERZ_0	1.34	0.08087016171689385	0.20765384724114846	0.8379944391280387	0.9899650954564664	FALSE
AT9283	CUTA_2	8.598947368421053	-0.1517307776876703	-0.20701273289570488	0.837994962893431	0.9899650954564664	FALSE
Nintedanib	MYO1F_1	1.04	-0.17178181028171363	-0.20699228801791042	0.8379981336345758	0.9899650954564664	FALSE
dBET1	ACSL5_2	-1.0633333333333332	-0.2947899169507055	-0.20836189784758508	0.8379993489995057	0.9899650954564664	FALSE
AMG319	PKIA_0	2.7533333333333334	0.06534823422961356	0.20770769111586926	0.8380001676128974	0.9899650954564664	FALSE
Auranofin	PLCB2_2	4.887368421052631	-0.10923589639994466	-0.20699857232664276	0.8380018059794827	0.9899650954564664	FALSE
Bentamapimod	LASP1_1	3.3233333333333333	0.06217139018495571	0.2072051331127151	0.8380047334473183	0.9899650954564664	FALSE
Foretinib	PGRMC1_1	4.22	0.10645296982043471	0.20973879312463276	0.8380059715743577	0.9899650954564664	FALSE
Celecoxib	RAVER2_2	1.1505263157894736	-0.10910468772404879	-0.20701058504228687	0.8380062802933992	0.9899650954564664	FALSE
PIM-447	LCMT2_1	2.1621052631578945	-0.17097704272466394	-0.20700495068246294	0.8380065607627412	0.9899650954564664	FALSE
Lonafarnib	BRD9_1	7.006666666666667	0.07121001525610521	0.2071031630687776	0.8380108681636043	0.9899650954564664	FALSE
Sapanisertib	BANK1_3	6.855	-0.09324996430077659	-0.2074426083838819	0.8380127262887594	0.9899650954564664	FALSE
EPZ-5687	ZNF720_0	1.4610526315789474	0.07993571250068651	0.20699053688069177	0.8380147870656696	0.9899650954564664	FALSE
Epacadostat	DAB2_1	1.3105882352941176	-0.08157851164326667	-0.20727776631802006	0.8380151874795382	0.9899650954564664	FALSE
AZD1208	CREB1_0	1.4	0.06312431461065049	0.20726667334372145	0.8380161876147306	0.9899650954564664	FALSE
SN-38	ZNF302_1	22.369473684210526	-0.12063326047431401	-0.20698463686225047	0.8380169444582342	0.9899650954564664	FALSE
Fimepinostat (CUDC-907)	PRC1_3	7.437894736842106	-0.06379018195611516	-0.2069812406011635	0.8380193611782378	0.9899650954564664	FALSE
Lenvatinib	CTC1_2	1.14	-0.07726510582618445	-0.20758901719233103	0.8380235460599893	0.9899650954564664	FALSE
AZD0156	SRC_2	1.5122222222222221	-0.048180814497224556	-0.20716043953759086	0.8380237609161005	0.9899650954564664	FALSE
PF-4800567	PPM1G_2	1.248888888888889	-0.06064066215329561	-0.20718591332592934	0.8380245399036825	0.9899650954564664	FALSE
Megestrol_acetate	CRKL_1	4.498947368421053	0.13604011545812641	0.20697523460077139	0.8380252831234797	0.9899650954564664	FALSE
OSU-03012	ABHD4_1	5.757894736842105	0.10816708401114816	0.20696040261418744	0.8380254885427321	0.9899650954564664	FALSE
CUDC-305	PCBD1_0	1.4778947368421052	0.06707731894547096	0.2069226460476477	0.8380274343038803	0.9899650954564664	FALSE
Vinflunine	ACSL5_2	3.6466666666666665	-0.15272359223204354	-0.2083229867886633	0.8380291364947953	0.9899650954564664	FALSE
Saridegib	GTF2IRD1_0	1.18	-0.03963141933931011	-0.20952125121050721	0.8380323995569472	0.9899650954564664	FALSE
GSK-461364	ANXA3_2	14.955714285714286	-0.2966871594450298	-0.20788221641057253	0.8380350700559858	0.9899650954564664	FALSE
Ribociclib	PGP_3	2.72	-0.056607256090318574	-0.20759737676178905	0.838035650177611	0.9899650954564664	FALSE
AR-42	UACA_1	8.033846153846154	0.0693548109665104	0.20838759167918056	0.8380368804861487	0.9899650954564664	FALSE
Golvatinib	PACSIN3_2	1.5073684210526315	-0.05902965899401202	-0.20695873381458496	0.8380384651497472	0.9899650954564664	FALSE
Dactinomycin	RASAL1_2	13.510588235294117	0.1944223186568773	0.20729774489534045	0.838038476808193	0.9899650954564664	FALSE
Methotrexate	OBSL1_1	1.85	0.134535614285023	0.20972372287675442	0.838042815002213	0.9899650954564664	FALSE
AZD1208	CCDC154_0	0.29999999999999993	0.11063955321261981	0.20968416306089568	0.8380458967770001	0.9899650954564664	FALSE
Vincristine	LONP2_2	10.590588235294117	0.08301578184999275	0.20721453280869903	0.8380532829903805	0.9899650954564664	FALSE
TAK-901	TOR3A_2	9.12875	-0.056406955690386056	-0.20742170855087963	0.8380536159609803	0.9899650954564664	FALSE
PF-04708671	LIN7C_2	4.454444444444444	0.0671623488795451	0.20706450269199683	0.8380538820781211	0.9899650954564664	FALSE
Erlotinib	ZNF670_0	3.0655555555555556	-0.1577908180379802	-0.20705422116289243	0.8380550316191189	0.9899650954564664	FALSE
PS-1145	WHAMM_2	1.1242105263157895	-0.13320692366717768	-0.20692672151220268	0.8380574320525218	0.9899650954564664	FALSE
BAY_87-2243	GLRX_0	7.312222222222222	-0.16916675042197363	-0.20704447879632376	0.8380587882844508	0.9899650954564664	FALSE
A-419259	AASDH_3	6.341052631578947	0.21393007941338896	0.20693102944572225	0.8380603765639429	0.9899650954564664	FALSE
E7820	CDC42EP5_0	13.356363636363636	0.1315391054099061	0.2091410486906388	0.8380630267838137	0.9899650954564664	FALSE
Tamatinib	FTL_1	0.058947368421052714	0.09536187430136094	0.2069235089834233	0.8380635344038706	0.9899650954564664	FALSE
CC-223	DEAF1_1	3.2914285714285714	-0.05873773127106246	-0.20776457409488458	0.838066192903322	0.9899650954564664	FALSE
Milciclib	KBTBD11_1	5.203157894736842	0.2835134491493981	0.20690917901412467	0.8380699078065796	0.9899650954564664	FALSE
ONX-0914	PLCG1_2	1.305263157894737	0.18124952814316356	0.20692105414994075	0.8380709971826621	0.9899650954564664	FALSE
CEP-37440	PMS2_2	1.2757894736842106	-0.04234771387655767	-0.20690892590744048	0.8380730000316305	0.9899650954564664	FALSE
Mitoxantrone	HOPX_0	9.48	0.12505432942479858	0.20750206515737418	0.838073884428085	0.9899650954564664	FALSE
AZD0156	ADPGK_2	1.7971428571428572	0.03838844996752439	0.20796474326687864	0.8380741462918964	0.9899650954564664	FALSE
Glasdegib	RAB11FIP4_1	0.18	-0.08912671202434053	-0.2076004773763075	0.8380758714290966	0.9899650954564664	FALSE
Asciminib	DAPK1_0	5.338181818181818	0.15347978462957593	0.20879775403092243	0.8380771220269021	0.9899650954564664	FALSE
Acalabrutinib	SHROOM1_0	3.22	-0.11078908352374363	-0.20935774820518674	0.8380794113856457	0.9899650954564664	FALSE
Ralimetinib	CTSC_2	2.8781818181818184	0.04682769246763861	0.2089437611503641	0.8380867588327152	0.9899650954564664	FALSE
Bortezomib	PIP4K2C_1	4.555714285714286	0.06631194171314328	0.20768274407489215	0.8380870784824941	0.9899650954564664	FALSE
ZSTK474	DYNC2H1_2	8.938947368421053	-0.19979451888970282	-0.20689358672536634	0.8380872807239894	0.9899650954564664	FALSE
Tozasertib	MAP7_1	15.005454545454546	0.14693182071442404	0.20853460594596565	0.8380895390773286	0.9899650954564664	FALSE
Dasatinib	NOS1_1	4.038461538461538	0.38380181279489306	0.20817472961624467	0.8380932054120337	0.9899650954564664	FALSE
WEHI-539	BCAM_2	0.4436363636363636	-0.027417313861026305	-0.2087578636568145	0.8380945090930513	0.9899650954564664	FALSE
Amuvatinib	STK33_0	4.526666666666666	0.08251081453874	0.20824534237807474	0.8380949616623283	0.9899650954564664	FALSE
Tivozanib	ARPP21_2	3.6178947368421053	0.14668403003330463	0.20688479952906438	0.83809548243279	0.9899650954564664	FALSE
Vismodegib	CRMP1_2	2.0073684210526315	-0.06547182055476702	-0.20688974980966465	0.838097404652525	0.9899650954564664	FALSE
MST-312	PTCD3_3	3.4125	-0.11297824816490615	-0.2075736045737146	0.8380978452231334	0.9899650954564664	FALSE
Acalabrutinib	JUND_0	1.7416666666666667	0.05198914570783434	0.20862714653348358	0.8380984310952989	0.9899650954564664	FALSE
Darapladib	TPM2_1	0.8855555555555557	-0.04195201242242493	-0.20705159548883534	0.8380984640092495	0.9899650954564664	FALSE
Ibrutinib	CARD11_1	2.088235294117647	-0.1550078042699157	-0.207220269711168	0.8381005855203856	0.9899650954564664	FALSE
Decitabine	RAB11FIP4_1	3.2933333333333334	-0.335402618883545	-0.20756785824022195	0.838100929127553	0.9899650954564664	FALSE
SCH772984	ESPL1_2	3.0364705882352943	0.21899647214312268	0.2072201627085186	0.8381031106944092	0.9899650954564664	FALSE
Eltanexor	ZNF765_0	10.06	0.20006188281049142	0.2098051758203063	0.838107556204869	0.9899650954564664	FALSE
Agerafenib (CEP-32496)	GTF2H4_2	8.294444444444444	-0.1690849427607138	-0.2070026424049315	0.8381082340920911	0.9899650954564664	FALSE
PF-670462	TRIM47_1	2.672727272727273	-0.11558228458426724	-0.20875145525532288	0.8381084393240021	0.9899650954564664	FALSE
Neflamapimod	IRAK3_1	1.8642857142857143	0.08015813649382575	0.20770025830448846	0.8381090804766227	0.9899650954564664	FALSE
SCH772984	SERPINC1_1	2.9247058823529413	0.09160601776559435	0.20717239456702527	0.838109932068173	0.9899650954564664	FALSE
Perifosine	CRYBG1_3	0.2733333333333333	-0.07753263506992801	-0.20834287814396682	0.8381111178463236	0.9899650954564664	FALSE
Digoxin	ARHGEF17_3	7.56	0.10851995330348696	0.20753558238985279	0.8381140017596367	0.9899650954564664	FALSE
CCT196969	ITPRID2_2	1.8778947368421053	0.11515493867654339	0.20686617046922282	0.8381153234978923	0.9899650954564664	FALSE
Pictilisib	UBALD1_0	10.0225	-0.08142653865385244	-0.20725647411593814	0.8381168024183845	0.9899650954564664	FALSE
Erastin	PLCG1_1	11.813684210526315	0.2850909438813533	0.20686668479608653	0.8381172820803088	0.9899650954564664	FALSE
Tacrolimus	ARHGAP42_2	10.972307692307693	0.2944629474495615	0.20808660438297777	0.8381177793834595	0.9899650954564664	FALSE
LY3023414	DZIP3_0	5.195384615384615	-0.14451115550278124	-0.20803117332462465	0.8381184856963914	0.9899650954564664	FALSE
MK-2206	RPL6_2	5.46	-0.11724924196436726	-0.20947278529724095	0.8381221791661809	0.9899650954564664	FALSE
Dactinomycin	TRIM47_1	13.34909090909091	0.18001277140049526	0.2087282041117121	0.8381261900196388	0.9899650954564664	FALSE
Idarubicin	ATF1_0	7.410588235294117	-0.09441858780147179	-0.20712859251500756	0.8381297334925419	0.9899650954564664	FALSE
Ulixertinib	GOLIM4_2	2.8141176470588234	-0.03765349294265638	-0.20711822029180907	0.8381316373056915	0.9899650954564664	FALSE
Auranofin	FAM171A2_1	4.887368421052631	-0.07844934140084305	-0.20681561723374067	0.8381319760904138	0.9899650954564664	FALSE
Vidofludimus	PROM1_0	3.84	-0.06931885232487409	-0.20960749482515292	0.8381344780304021	0.9899650954564664	FALSE
Veliparib	PRKACB_2	-0.05894736842105264	0.15582294020798287	0.20682196732298885	0.8381353502942902	0.9899650954564664	FALSE
Simvastatin	RCN2_1	2.038823529411765	0.09746728147241134	0.20732645093542806	0.8381380586250895	0.9899650954564664	FALSE
Lifirafenib (BGB-283)	SPATA20_2	7.58	0.12347877058268204	0.20694087914803133	0.8381420912482201	0.9899650954564664	FALSE
VS-4718	DOCK8_1	2.426315789473684	0.1843355569592407	0.20680971995053968	0.8381453729481274	0.9899650954564664	FALSE
Oprozomib	MYO19_1	2.518181818181818	-0.2785567103082941	-0.20876080335179265	0.8381454128658775	0.9899650954564664	FALSE
EPZ-5687	RCBTB2_1	1.4610526315789474	-0.1187953844344175	-0.20681385583963457	0.8381458389375764	0.9899650954564664	FALSE
A-419259	PPM1E_2	7.227692307692307	-0.15171601208389074	-0.20780164099258147	0.8381468690171865	0.9899650954564664	FALSE
Vinblastine	TNKS2_0	6.685714285714286	0.1458174071847654	0.2079501197930818	0.8381478016430842	0.9899650954564664	FALSE
Birabresib	MAN2A2_2	5.575555555555555	0.16506128048031063	0.21003163479025755	0.8381490606655234	0.9899650954564664	FALSE
PF-06463922	GSTM4_1	0.8642105263157894	-0.11387858803159703	-0.20680189071233898	0.8381520242551012	0.9899650954564664	FALSE
Pemetrexed	PMS2_1	18.585882352941177	0.28074599104948195	0.2070758642430729	0.838153897321646	0.9899650954564664	FALSE
S-63845	UBLCP1_1	-2.44	-0.24499202698665024	-0.2067929060204963	0.8381545094650938	0.9899650954564664	FALSE
Acalabrutinib	NFIX_1	2.5	-0.08561576705097697	-0.20839567986983423	0.8381553328516684	0.9899650954564664	FALSE
Filgotinib	ARSA_1	1.823157894736842	0.1306604503148948	0.20680779489210974	0.8381581149547749	0.9899650954564664	FALSE
Ribociclib	GOLM1_1	3.0876923076923077	0.087693623476891025	0.20824932083405187	0.8381589423944612	0.9899650954564664	FALSE
PTC-209	CCN2_1	-0.030000000000000016	0.11310548491843633	0.2090015812460797	0.8381668022755459	0.9899650954564664	FALSE
Masitinib	COX6B1_0	-0.05058823529411768	0.059723914474635285	0.20707442189609995	0.8381669480871574	0.9899650954564664	FALSE
Tosedostat	RYR2_0	1.33	0.11114193585449221	0.20888168041352423	0.8381684956148328	0.9899650954564664	FALSE
AT-406	MBLAC1_0	1.3399999999999999	-0.07380156649345085	-0.20678103749660867	0.8381705286651211	0.9899650954564664	FALSE
THZ2	MAP3K8_1	-1.6270588235294117	0.2426482931247682	0.20711746842238782	0.8381705772950004	0.9899650954564664	FALSE
Fimepinostat (CUDC-907)	PSMA7_1	7.437894736842106	0.07733832169404223	0.20681230993728209	0.8381752830806294	0.9899650954564664	FALSE
PF-04708671	UCHL5_2	4.67578947368421	0.14193140317676087	0.20673620601714032	0.8381796022315191	0.9899650954564664	FALSE
Mitoxantrone	FAM207A_0	9.608421052631579	-0.16422259055219432	-0.206769673890713	0.8381809117598669	0.9899650954564664	FALSE
Molibresib	KDM6A_1	5.28421052631579	-0.17033476718506052	-0.206783546428169	0.8381826792888962	0.9899650954564664	FALSE
Disulfiram(+CuCl2)	AUP1_0	3.6270588235294117	0.15397894153252176	0.20726472921500605	0.8381876558247917	0.9899650954564664	FALSE
Mocetinostat	AIF1L_0	5.686153846153847	0.11973048938839709	0.20788855394554723	0.8381878830299133	0.9899650954564664	FALSE
Oprozomib	ARHGEF40_2	3.0058823529411764	0.07394467903459559	0.2070092940301626	0.8381906178421437	0.9899650954564664	FALSE
WEHI-539	TRAF5_1	0.9642105263157895	0.06253914316194063	0.20675910989430316	0.8381938260188694	0.9899650954564664	FALSE
Sotrastaurin	TRAF5_1	4.078947368421053	-0.07272788129577853	-0.20675731240886078	0.8381952118497995	0.9899650954564664	FALSE
AT-101	TMEM9_0	5.24	0.0805371500143579	0.20947946928380462	0.8381955783464761	0.9899650954564664	FALSE
UNC2881	BAG3_2	1.2411764705882353	0.06349578265979443	0.20697522567386153	0.8381974616882419	0.9899650954564664	FALSE
Ralimetinib	SNX22_0	3.7178947368421054	0.09710369979500531	0.2067345000699168	0.8381987770352	0.9899650954564664	FALSE
Tozasertib	ICA1L_0	14.521538461538462	-0.1732367571065976	-0.20807339986240736	0.8381991945243028	0.9899650954564664	FALSE
Copanlisib	PLEKHA7_1	6.43	-0.31338234788819386	-0.2086848507222541	0.8382002028226677	0.9899650954564664	FALSE
Tacrolimus	LCK_1	9.727368421052631	0.36827502057024486	0.20676726688361247	0.8382009134701235	0.9899650954564664	FALSE
BI-2536	NAPEPLD_0	15.381666666666666	-0.09473008753558394	-0.2080654330669217	0.8382012726165343	0.9899650954564664	FALSE
BX-912	SH3RF3_2	6.238571428571428	0.1089278350117111	0.20755185058952713	0.8382026121867594	0.9899650954564664	FALSE
Docetaxel	CDKN2A_0	17.29090909090909	-0.13544005260617378	-0.20829610271918167	0.8382038593232171	0.9899650954564664	FALSE
Lifirafenib (BGB-283)	TES_2	8.46888888888889	0.1438592461115417	0.2093440803424273	0.8382064655167806	0.9899650954564664	FALSE
Asciminib	CECR2_2	3.17	-0.2414323835332637	-0.2088952220394655	0.8382066594995332	0.9899650954564664	FALSE
Ruboxistaurin	GTF3C3_1	0.6021052631578947	0.39317725292182304	0.20673927223461436	0.8382067061037619	0.9899650954564664	FALSE
PIM-447	PLCB2_1	2.1621052631578945	-0.11813799205209854	-0.2067264742144863	0.8382069519438808	0.9899650954564664	FALSE
A-1210477	PPP1R16B_0	6.0225	0.11009935436030223	0.20724891248222632	0.8382171047320371	0.9899650954564664	FALSE
FRAX486	CFL1_2	5.102857142857143	0.20392644718484895	0.20766950450201452	0.8382179642973374	0.9899650954564664	FALSE
CUDC-305	UTP11_2	2.177142857142857	0.11009349418868365	0.20767643765168142	0.8382183092458699	0.9899650954564664	FALSE
Epacadostat	PDE7A_2	1.3635294117647059	-0.04497810464026841	-0.20698777708511487	0.8382186719494589	0.9899650954564664	FALSE
Copanlisib	MELTF_2	5.866666666666666	0.12246823089105076	0.2073386130508876	0.8382201959278247	0.9899650954564664	FALSE
Lucitanib	SNRK_2	3.28	-0.12447891246751897	-0.20672575999192455	0.838220285743042	0.9899650954564664	FALSE
Selumetinib	ARHGAP42_2	1.8615384615384616	-0.17922294527550386	-0.2079522892759808	0.8382206706070074	0.9899650954564664	FALSE
Salinomycin	SPINT1_2	-7.185714285714286	-0.13437329384480956	-0.20786949036672567	0.8382217333557893	0.9899650954564664	FALSE
Mocetinostat	L3MBTL1_0	6.047692307692308	-0.07867494890218632	-0.20782653821303992	0.8382219337663913	0.9899650954564664	FALSE
Omacetaxine	TTC14_2	4.16	0.21272139871305085	0.2074266164981372	0.8382251534411759	0.9899661613006083	FALSE
Ponatinib	SNCA_0	14.1	0.15435457937566766	0.20948110416607116	0.838226584507854	0.9899661613006083	FALSE
NVP-BHG712	CAMKMT_0	4.143157894736842	0.18739270084809465	0.2066996242812866	0.8382284164029341	0.9899661613006083	FALSE
Volasertib	KANK1_2	11.246666666666666	0.0996499293554567	0.2073334050883852	0.8382380566347432	0.9899747842859749	FALSE
Ridaforolimus	PPP1R16B_0	3.785	0.2629423792827374	0.20721979485980488	0.8382394931178274	0.9899747842859749	FALSE
Vactosertib (TEW-7197)	PIAS2_2	1.0055555555555555	-0.06600142106729334	-0.20683846173935386	0.8382419403657108	0.9899747842859749	FALSE
Erdafitinib	TRAF3IP3_2	1.3926315789473684	-0.06503932223197376	-0.20669016149506175	0.8382431579809608	0.9899747842859749	FALSE
Sunitinib	CD300LF_0	1.01	-0.06946225990640988	-0.20916560528529574	0.8382471723149291	0.9899758198831187	FALSE
OSU-03012	MAP1A_1	6.088888888888889	-0.12395953158504693	-0.20681447281482085	0.8382571936932602	0.9899758198831187	FALSE
Docetaxel	PTTG1IP_0	16.072222222222223	0.2608057015162516	0.2068217111003129	0.8382605152345719	0.9899758198831187	FALSE
MK-8745	PSMB9_2	9.866666666666667	0.10577097487293574	0.20678604872920198	0.8382618204949719	0.9899758198831187	FALSE
BAY_87-2243	MTAP_2	6.6635294117647055	0.13696937045958993	0.2069305574268504	0.8382645095661174	0.9899758198831187	FALSE
Cerdulatinib	CWC15_2	-3.665263157894737	-0.10841286597269907	-0.20665252378483145	0.8382710427051903	0.9899758198831187	FALSE
Varlitinib	MYO10_1	4.23	-0.1292290345079426	-0.20942508706801544	0.8382732265502191	0.9899758198831187	FALSE
Daporinad	CTR9_2	12.833684210526316	0.18523376026375138	0.20665295321804894	0.8382751596781157	0.9899758198831187	FALSE
PF-04708671	CD33_0	5.026666666666666	-0.04554664837073128	-0.20968541626134213	0.8382813960310167	0.9899758198831187	FALSE
Icotinib	GALE_2	2.6052631578947367	0.05916893685016815	0.20663776749203802	0.8382823602153848	0.9899758198831187	FALSE
Methotrexate	TGIF1_0	4.873333333333333	-0.19193539858074704	-0.20735511403762721	0.8382831530958057	0.9899758198831187	FALSE
Fostamatinib	COBL_2	2.8236363636363637	-0.12213928202324763	-0.20858768190390933	0.8382834651025934	0.9899758198831187	FALSE
NVP-LGK974	AEBP2_2	2.7736842105263158	-0.05877396088787553	-0.20664182948421222	0.8382840089153651	0.9899758198831187	FALSE
Luminespib	PSMB9_2	0.3222222222222223	0.11771119830939909	0.206756193022371	0.8382848253678357	0.9899758198831187	FALSE
AZD-6482	SLF2_1	5.514444444444445	0.10786087815626469	0.20672810275558856	0.8382854347848602	0.9899758198831187	FALSE
TGR-1202	PKM_3	1.204705882352941	0.08695426211874002	0.2069473024289631	0.8382856634924403	0.9899758198831187	FALSE
Masitinib	MOGS_1	-0.5035294117647059	-0.10666604267922962	-0.20690647076878735	0.8382858706705525	0.9899758198831187	FALSE
dBET1	SLC4A1AP_3	-1.7744444444444445	0.19860697575675137	0.20683118892022884	0.8382881939643594	0.9899758198831187	FALSE
Pexidartinib	FER_3	1.1623529411764706	0.0715887689320674	0.20688967176612075	0.8382893609537286	0.9899758198831187	FALSE
Enzastaurin	ADPRHL1_1	3.16	-0.055623540627014634	-0.2071361992075492	0.8382935246207391	0.9899758198831187	FALSE
Copanlisib	SLF2_1	5.4688888888888885	-0.1590659582070876	-0.20671751295947446	0.8382935957998344	0.9899758198831187	FALSE
Ganetespib	GSTM4_1	1.4926315789473685	-0.12577669070127018	-0.20661642601926383	0.8382950241312443	0.9899758198831187	FALSE
Cobimetinib	CHD2_2	0.8699999999999999	0.13367468347948497	0.20946042861105327	0.8382964081603965	0.9899758198831187	FALSE
ARV-825	SREBF2_0	1.1630769230769231	-0.25007449919343766	-0.20785625454133785	0.8383009669330639	0.9899758198831187	FALSE
Vinflunine	PDE7A_2	3.815294117647059	0.039434107759069366	0.20687759466831276	0.83830350633472706	0.9899758198831187	FALSE
Rociletinib	PLCG1_2	2.7557894736842106	-0.10907600128954134	-0.20661828767619736	0.83830442136596794	0.9899758198831187	FALSE
Eribulin	ADAP1_2	15.914285714285715	0.21453986793941046	0.20758963793792887	0.8383062709991282	0.9899758198831187	FALSE
Bleomycin	MOSPD2_2	4.926666666666667	0.06794579589986693	0.20726036655730526	0.8383077367447007	0.9899758198831187	FALSE
BMS-911543	USP10_3	-1.787777777777778	0.17546840046843445	0.20677078464990842	0.8383116154753044	0.9899758198831187	FALSE
Ulixertinib	SSH3_2	2.527142857142857	-0.061678568065926545	-0.20745471556300224	0.8383123988682681	0.9899758198831187	FALSE
VLX1570	ALDH2_2	1.18	0.05155175550584715	0.2077591727015646	0.8383162090107388	0.9899758198831187	FALSE
NVP-RAF265	POMK_0	5.655	-0.0708999295948604	-0.2084414479333532	0.8383168146598292	0.9899758198831187	FALSE
VLX1570	GCHFR_1	0.12444444444444447	-0.07878137918978198	-0.20674497241290382	0.838317962173944	0.9899758198831187	FALSE
Ixazomib	ING5_2	6.144615384615385	0.047774772954989116	0.2077337474527076	0.8383196549056123	0.9899758198831187	FALSE
Cisplatin	MFAP4_0	12.173333333333332	-0.25504768617733214	-0.20833008011417736	0.8383203865973512	0.9899758198831187	FALSE
Omacetaxine	SPINT1_1	4.184705882352941	-0.09563060717953295	-0.2068942252408537	0.8383223675146825	0.9899758198831187	FALSE
Digoxin	SRGAP3_1	8.292307692307691	-0.10471959732059613	-0.20778883612173657	0.838322741375029	0.9899758198831187	FALSE
8-amino-adenosine	MTCL1_3	5.069473684210527	-0.06944338019787018	-0.2065692667778571	0.8383233405907597	0.9899758198831187	FALSE
KU-60019	ARHGEF10_2	1.64	-0.09103996366622596	-0.20928620219453203	0.8383267390670626	0.9899758198831187	FALSE
Toremifene	TRPC4AP_1	2.3273684210526318	-0.05728058903939053	-0.2065879637039429	0.8383276664463553	0.9899758198831187	FALSE
AZD1208	TOP1_1	1.711111111111111	0.1384046159735837	0.20673653561591984	0.8383293183887862	0.9899758198831187	FALSE
SAR405838	RPS6KA2_2	8.552857142857142	0.4890568109072171	0.2076452553123496	0.8383315877973403	0.9899758198831187	FALSE
Golvatinib	TMEM33_0	1.3314285714285714	0.05557463687904209	0.20773341725677913	0.8383329774057708	0.9899758198831187	FALSE
GSK-J4	POLR3B_3	-7.863333333333333	0.07069020487681978	0.20675081391409844	0.8383339676439784	0.9899758198831187	FALSE
Lifirafenib (BGB-283)	ATAD1_2	7.58	0.17194938257786285	0.20672915348821916	0.8383350698015877	0.9899758198831187	FALSE
Losmapimod	MRPS24_0	2.208235294117647	0.085506481526043	0.20708238465495904	0.8383351625816841	0.9899758198831187	FALSE
LY-2874455	TCHH_0	1.8781818181818182	-0.07598960981495076	-0.20832337636603915	0.8383357127357173	0.9899758198831187	FALSE
Altiratinib	TRIM9_2	3.6566666666666667	-0.11001495891453189	-0.20795282720445343	0.838336492235572	0.9899758198831187	FALSE
Carboplatin	GABPB1_2	8.633333333333333	-0.6522122609569859	-0.20814912188269608	0.8383413001597183	0.9899758198831187	FALSE
Axitinib	DYNC2H1_1	6.1	-0.2179014221344663	-0.20712347457940405	0.8383420164207387	0.9899758198831187	FALSE
Clofarabine	CETN2_2	2.423529411764706	0.22139274864084313	0.20685292644525377	0.8383424471758988	0.9899758198831187	FALSE
Galunisertib	EFEMP1_1	0.4090909090909091	-0.03140266489512639	-0.20877476845277218	0.8383430359907265	0.9899758198831187	FALSE
CC-223	MRPL17_1	4.03578947368421	0.07066385629085484	0.20656733410634343	0.838344760548392	0.9899758198831187	FALSE
Deferoxamine	CD109_1	2.7528571428571427	0.05906580590998954	0.20768210059065736	0.838345038833427	0.9899758198831187	FALSE
Fimepinostat (CUDC-907)	NCF1_3	7.437894736842106	0.08192513403282897	0.2065584394740357	0.8383474789937575	0.9899758198831187	FALSE
Talazoparib	ABCA13_0	7.82	-0.1196029356134477	-0.20719482189065647	0.8383486771354711	0.9899758198831187	FALSE
Glasdegib	FRMD4B_2	0.768421052631579	-0.07299019564877007	-0.20655397730274497	0.8383500590501004	0.9899758198831187	FALSE
Resminostat	PURA_0	6.24	-0.07779457839850566	-0.206720974780031	0.8383533977795239	0.9899775659678623	FALSE
Ixabepilone	KBTBD8_2	3.69	0.08537014008873062	0.208796962892387	0.8383557692011819	0.9899776057417166	FALSE
Itraconazole	NUDT16_1	0.13789473684210526	-0.09938171008766372	-0.20654872901811144	0.8383595952369969	0.9899776057417166	FALSE
AMG-925	ITGB4_2	5.955384615384616	-0.06894262856516366	-0.2079773664985149	0.8383614170075246	0.9899776057417166	FALSE
Docetaxel	AASDH_3	16.063157894736843	-0.23954722873481707	-0.20653824030768142	0.83836321368324	0.9899776057417166	FALSE
Disulfiram(+CuCl2)	FTH1_2	4.852222222222222	-0.11695824235079136	-0.20662827679707244	0.8383643825933779	0.9899776057417166	FALSE
PF-4800567	NIPSNAP3B_1	0.92875	0.06082413266868634	0.2069768195067895	0.8383645919234717	0.9899776057417166	FALSE
TIC10	AKAP12_1	0.09052631578947364	-0.06474879529189127	-0.2064889580591505	0.8383667477460819	0.9899779549703376	FALSE
Sitravatinib	PRPF6_2	6.469473684210526	-0.2318864973019501	-0.20648257695881544	0.8383817371331443	0.9899928722282456	FALSE
Birabresib	ESYT2_2	4.797777777777777	-0.13325854322106492	-0.20664859320018086	0.8383875126273521	0.9899928722282456	FALSE
Paclitaxel	TCEAL4_2	15.587368421052632	0.22043604693592694	0.20650832493656687	0.8383875289288297	0.9899928722282456	FALSE
GSK-690693	AKNA_2	4.722105263157895	0.13415585100879995	0.2064945910499196	0.8383893464960864	0.9899928722282456	FALSE
Romidepsin	COX6B1_0	1.8188235294117647	-0.10049013024969587	-0.20678363433647778	0.8383908167966522	0.9899928722282456	FALSE
Tubastatin_A	ING5_2	5.1984615384615385	0.0757161221868937	0.20763190156437175	0.8383977139619201	0.9899928722282456	FALSE
Varlitinib	CARD9_2	4.1410526315789475	-0.1298937640427686	-0.20648815015146219	0.8383980555877545	0.9899928722282456	FALSE
Volasertib	PTPA_2	11.33157894736842	-0.18533349368019886	-0.20649454215809213	0.8383983940877529	0.9899928722282456	FALSE
SCH772984	DNTT_1	2.7757894736842106	-0.07181590340337353	-0.20649383146614955	0.8383992393612238	0.9899928722282456	FALSE
Ixazomib	PRC1_3	7.165263157894737	-0.04197803145270136	-0.2064882697825062	0.8383994432193068	0.9899928722282456	FALSE
CUDC-305	ASPH_1	1.7023529411764706	-0.09126357858353358	-0.20673167950394333	0.8384008935512323	0.9899928722282456	FALSE
Taselisib	BTBD11_1	4.535294117647059	0.24316372962474037	0.20673771269286753	0.8384033689381787	0.9899928722282456	FALSE
TAK-901	CCDC69_0	7.533333333333333	0.07168581776411731	0.20710743417590624	0.8384035618584749	0.9899928722282456	FALSE
Navitoclax	CASC4_1	18.44	0.15578494132520967	0.2070558014067605	0.8384067549018636	0.9899936811891147	FALSE
Milciclib	TTC26_2	4.75764705882353	-0.07683910894170787	-0.20673522677630113	0.8384086692923872	0.9899936811891147	FALSE
Varlitinib	CTTN_3	4.1825	0.09928613676089078	0.20687253988030868	0.8384111117181005	0.9899936811891147	FALSE
Ribociclib	ANO1_0	2.0966666666666667	-0.07143018552794989	-0.20801183370263465	0.8384119614856028	0.9899936811891147	FALSE
Digoxin	FAM118A_1	8.047368421052632	0.20750552093238198	0.20647172525363616	0.8384145236969612	0.9899936811891147	FALSE
Enzastaurin	SEMA4A_2	3.496363636363636	0.09687348631573034	0.20816138031942907	0.8384154075929977	0.9899936811891147	FALSE
Ibrutinib	CTNND1_1	2.325	0.10416749310964737	0.20714548793126683	0.8384215219862323	0.9899968771983588	FALSE
Volasertib	UACA_1	11.676923076923076	0.09324676140689024	0.2078845665312846	0.8384218344865257	0.9899968771983588	FALSE
A-1155463	TRIM47_1	5.578181818181818	-0.20583423386006866	-0.20833774077828832	0.8384242965777351	0.9899975880040922	FALSE
Atorvastatin	MRPL44_1	-0.45	0.08134216957041705	0.20714033489286587	0.8384282676750503	0.9899985171722311	FALSE
GDC-0084	SPINT1_2	9.785714285714286	0.06827775169297841	0.2075989460836606	0.8384290794717981	0.9899985171722311	FALSE
Resminostat	RINL_1	6.529473684210527	-0.16339003341787042	-0.20644073031450935	0.8384318962258088	0.9899985171722311	FALSE
Axitinib	SMPD4_1	5.8963636363636365	0.11527028176003565	0.20827552562987686	0.8384337657883804	0.9899985171722311	FALSE
Omacetaxine	RASAL1_2	3.7141176470588233	0.17634562102007117	0.20678333510088587	0.8384343840671652	0.9899985171722311	FALSE
Panobinostat	WHAMM_2	7.108421052631579	0.24652137052134432	0.20643160502096677	0.8384391828430905	0.9900019870469292	FALSE
Eribulin	VAV2_3	16.657894736842106	0.41398213625153374	0.20644093715291192	0.8384451697750079	0.9900025433252703	FALSE
GDC-0919	POLR3B_3	2.327777777777778	-0.0465914498734246	-0.20660380834681522	0.8384472096851091	0.9900025433252703	FALSE
PIM-447	PARD6G_0	4.7	-0.08511242966123314	-0.20907515542321808	0.838447844677395	0.9900025433252703	FALSE
Pomalidomide	RPL6_2	3.48	0.11823594562732306	0.20903938239200898	0.8384518019041464	0.9900025433252703	FALSE
Varlitinib	TANC1_2	4.62	-0.11410846261660018	-0.20693956267118857	0.8384533243800184	0.9900025433252703	FALSE
Rucaparib	MSH6_2	3.2673684210526317	-0.1364334982239277	-0.20642875688042553	0.8384568814742884	0.9900025433252703	FALSE
Quisinostat	CWC15_2	7.111578947368421	-0.0836748490311404	-0.2064104481833423	0.8384576940834345	0.9900025433252703	FALSE
PD0325901	TXNRD3_2	3.801111111111111	0.18274314616671739	0.2065132534602247	0.8384625704147273	0.9900025433252703	FALSE
Pomalidomide	LRIG2_0	2.723333333333333	0.05496685686840125	0.20654539028478547	0.8384631155974208	0.9900025433252703	FALSE
Cabazitaxel	FGD4_2	14.653684210526317	0.22485421947690207	0.20640556674964808	0.8384671042150074	0.9900025433252703	FALSE
Tarenflurbil	PSMB9_2	0.6566666666666667	0.0588381061853519	0.2065189365105502	0.8384676451471836	0.9900025433252703	FALSE
Encorafenib	ADAL_2	2.0277777777777777	0.10521655707109154	0.20649416684494026	0.8384678910659294	0.9900025433252703	FALSE
VLX1570	FKBP10_1	0.41333333333333333	0.08625254361858739	0.2082346746040955	0.8384694230382083	0.9900025433252703	FALSE
AZD1152-HQPA	ARHGAP21_1	11.44	-0.12015953677510131	-0.20639557655965174	0.8384719249691736	0.9900025433252703	FALSE
CC-115	PIP4P1_0	4.508421052631578	-0.09715980867462937	-0.20640639017096907	0.8384738678184914	0.9900025433252703	FALSE
Selonsertib	NCF2_2	1.8266666666666667	-0.07164101961146026	-0.20697735495454395	0.8384781982537308	0.9900025433252703	FALSE
Buparlisib	CLSTN3_0	5.315294117647059	0.09795583911866174	0.2066754632671425	0.8384798780369246	0.9900025433252703	FALSE
GSK-2334470	SPTLC1_3	5.11	-0.06912361885544627	-0.20692334247913707	0.8384802123569839	0.9900025433252703	FALSE
dBET1	AEBP2_2	-1.4221052631578948	0.15578162380325808	0.2063866660212048	0.8384807463137918	0.9900025433252703	FALSE
TGX-221	ARHGEF17_3	2.2333333333333334	-0.17469260330561154	-0.20705596289143718	0.8384824921668395	0.9900025433252703	FALSE
Sabutoclax	PPP1R14C_0	6.971666666666667	0.31990910689089647	0.2081277751307851	0.838482557312618	0.9900025433252703	FALSE
PF-670462	DZIP3_0	3.0615384615384613	0.11781783235552198	0.20755479212264225	0.8384835320841088	0.9900025433252703	FALSE
GSK-1070916	THBS1_4	10.86	0.18465724077512657	0.2085543342146738	0.8384866114820043	0.9900025433252703	FALSE
Tipifarnib	BCAT1_2	6.405263157894737	0.10291131974575266	0.20632022951520243	0.8384894036405742	0.9900025433252703	FALSE
AZD3965	PLEKHA5_3	2.08	-0.056146267007532794	-0.2089257675155454	0.8384910625776918	0.9900025433252703	FALSE
Cilengitide	MRPL20_0	2.2058823529411766	0.15079986798929135	0.20687650129922178	0.8384921073093602	0.9900025433252703	FALSE
CEP-37440	CTSC_2	1.3236363636363637	-0.053119397100747826	-0.20840535691299103	0.838497465679955	0.9900025433252703	FALSE
Vemurafenib	CLSTN3_0	2.1776470588235295	0.07294148053578	0.2066484993951666	0.8385006371428869	0.9900025433252703	FALSE
Perifosine	AZI2_2	0.7136842105263158	-0.13486035217443146	-0.20634731548831314	0.8385010911866279	0.9900025433252703	FALSE
AZD0156	CPPED1_0	1.5663157894736843	-0.09116625258243799	-0.20635054859996113	0.8385026647127545	0.9900025433252703	FALSE
Methotrexate	PIP4K2C_3	4.826666666666666	0.1176667380519167	0.20693783992002318	0.8385048098086008	0.9900025433252703	FALSE
Tozasertib	ISOC2_2	13.596363636363636	0.1865160810044233	0.20831168086253787	0.838505687207008	0.9900025433252703	FALSE
Pictilisib	UTP18_2	9.567692307692308	-0.16198700065430238	-0.20752239912518694	0.8385117955658802	0.9900025433252703	FALSE
VE-821	LBH_0	2.903157894736842	0.1330610666928238	0.206335991054851	0.838513663723224	0.9900025433252703	FALSE
Digoxin	SNTB2_2	8.144444444444444	0.05860878907623623	0.20649975431094417	0.8385164808590496	0.9900025433252703	FALSE
Trametinib	CRABP2_0	-2.0199999999999996	0.1428514236590489	0.20886778074323567	0.8385170545795557	0.9900025433252703	FALSE
Saracatinib	NOL3_0	1.8694736842105264	0.10500035211646601	0.2063194012201527	0.8385174545003911	0.9900025433252703	FALSE
Asciminib	UQCRC1_2	3.361176470588235	0.13115796962292284	0.2068145658902103	0.8385205694921309	0.9900025433252703	FALSE
SGC-CBP30	DOCK8_2	4.185263157894737	-0.08018576246976833	-0.20631959423188662	0.8385215031509023	0.9900025433252703	FALSE
Vinorelbine	CHD1L_1	18.085263157894737	-0.28381676742516937	-0.2063514014358099	0.8385222986577869	0.9900025433252703	FALSE
Radotinib	UACA_3	4.730769230769231	0.09477447095780478	0.2075012176392568	0.8385230760625755	0.9900025433252703	FALSE
SGC-CBP30	HNRNPLL_2	3.764615384615385	-0.10243079670557367	-0.20752278220331744	0.8385281957726427	0.9900025433252703	FALSE
AZD-6482	ZNF667_2	5.865454545454545	-0.15182410082755038	-0.20834008281945146	0.838530447663799	0.9900025433252703	FALSE
OSU-03012	ASMTL_1	5.757894736842105	-0.21283374995886375	-0.2063145106586943	0.8385312831020441	0.9900025433252703	FALSE
Cabozantinib	PHLDB1_1	2.7175	-0.13987308729991818	-0.20678791261880405	0.8385324943740373	0.9900025433252703	FALSE
Verdinexor	REV3L_0	5.55875	-0.11499070138043137	-0.2067340216040302	0.838536238781718	0.9900025433252703	FALSE
LY3023414	TNFRSF1B_0	5.034545454545454	-0.0875508239016838	-0.20803451991437966	0.8385397619707697	0.9900025433252703	FALSE
Neflamapimod	HDLBP_2	2.094736842105263	-0.05941976517126253	-0.20633722932050477	0.8385433913681366	0.9900025433252703	FALSE
Silmitasertib	CARD9_1	2.56	0.055089691121398214	0.20686568119080026	0.838544783921355	0.9900025433252703	FALSE
Golvatinib	TK2_2	1.26	-0.04266118154763645	-0.2066132056451378	0.8385468205423955	0.9900025433252703	FALSE
Valrubicin	RESF1_1	6.632631578947368	-0.10052826285758194	-0.20630347541592473	0.8385483751985272	0.9900025433252703	FALSE
Idelalisib	ZFPM1_2	5.8978947368421055	-0.14363264121827693	-0.2062915053279984	0.8385517564056971	0.9900025433252703	FALSE
Bentamapimod	TAF4B_0	3.516923076923077	0.0517592266577798	0.20742202228820106	0.8385524463576709	0.9900025433252703	FALSE
Onalespib	ZNF827_0	1.6133333333333333	-0.07746488623317811	-0.2069966828486199	0.8385552418312953	0.9900025433252703	FALSE
BMS-911543	HNRNPLL_2	-1.0292307692307692	0.10117398231676289	0.20748250359730186	0.8385590588121696	0.9900025433252703	FALSE
GSK-461364	NEPRO_2	17.086666666666666	0.1694725122761906	0.20643715577270427	0.8385601450807256	0.9900025433252703	FALSE
MST-312	GGH_2	3.7529411764705882	-0.07889649769196891	-0.2065989055901972	0.8385609682472722	0.9900025433252703	FALSE
Olaparib	DPYSL3_1	3.98	-0.059726479360577074	-0.2074402491217827	0.8385613929524632	0.9900025433252703	FALSE
Taladegib	DNPH1_1	1.9133333333333333	-0.0898753218893033	-0.20641421393952694	0.8385623970002473	0.9900025433252703	FALSE
Afuresertib	TRIM47_1	2.923636363636364	0.10348556100819647	0.20815534698606403	0.8385635575068675	0.9900025433252703	FALSE
Ivosidenib	GRPEL1_1	0.5666666666666667	-0.11562295717519598	-0.20716522651710773	0.8385668226034092	0.9900025433252703	FALSE
Nilutamide	ARHGEF11_1	0.9884210526315789	-0.0771012452797331	-0.20626942613735916	0.8385711607694111	0.9900025433252703	FALSE
Agerafenib (CEP-32496)	L1CAM_2	7.872222222222222	-0.3818154748164709	-0.2063950812394529	0.83857204859427	0.9900025433252703	FALSE
Selonsertib	SHANK3_1	1.6125	0.0866757676807093	0.20669726192390614	0.8385722178706034	0.9900025433252703	FALSE
GSK269962	ANPEP_1	8.09	0.13246260696648138	0.20822992847649235	0.8385752555874726	0.9900025433252703	FALSE
Triapine	SNTB2_2	2.8355555555555556	-0.04668193860178957	-0.20642119687739888	0.8385770027448187	0.9900025433252703	FALSE
GSK2636771	TRIM47_2	2.1466666666666665	0.07857161595107999	0.20930377913536402	0.8385821865258436	0.9900025433252703	FALSE
Raltitrexed	TBC1D2B_2	17.575555555555557	0.18698778472645136	0.20638923571194095	0.8385828763325041	0.9900025433252703	FALSE
Topotecan	NHLRC3_2	18.435555555555556	0.12290840350815983	0.20636604657186283	0.8385836457401865	0.9900025433252703	FALSE
PTC-209	HLA_DPA1_0	0.7357894736842104	-0.054893820292937975	-0.20625146381129542	0.8385840967512936	0.9900025433252703	FALSE
CC-115	PAN3_1	4.508421052631578	-0.25117789501251436	-0.20625461788548005	0.8385847076455369	0.9900025433252703	FALSE
OTS167	MBLAC1_0	1.5642105263157895	0.09281901541432079	0.20623651890188338	0.8385903834051542	0.9900025433252703	FALSE
Bexarotene	CRKL_2	-0.7526315789473684	0.15493022661901606	0.2062295076248461	0.8385911598721919	0.9900025433252703	FALSE
Sabutoclax	ITGB4_2	7.626153846153846	0.1581820017951745	0.20767441963907785	0.838593255502417	0.9900025433252703	FALSE
Deferoxamine	EVI2B_1	1.950909090909091	-0.040083129471861385	-0.20861132434844637	0.838593475798328	0.9900025433252703	FALSE
Crenolanib	S100A10_0	0.5300000000000001	-0.12023077421635953	-0.20873432566933658	0.8385953925133977	0.9900025433252703	FALSE
Megestrol_acetate	SETD1A_3	4.498947368421053	0.08223675123576298	0.20622406554166578	0.8385966124341534	0.9900025433252703	FALSE
Cabazitaxel	RAVER2_2	14.653684210526317	-0.291674930261444	-0.20624110164571272	0.8385995315180517	0.9900025433252703	FALSE
BI-2536	LTBP4_0	13.97	0.24695864201702025	0.20882691494006334	0.8386038440531836	0.9900025433252703	FALSE
GSK2830371	UQCRC2_1	1.252857142857143	0.05832568316590889	0.20734969529807196	0.8386069809496786	0.9900025433252703	FALSE
Oxaliplatin	GTF3C1_4	10.53111111111111	0.15106496484957838	0.2063901032842245	0.8386091722894925	0.9900025433252703	FALSE
Salinomycin	EVI2B_1	-7.136363636363637	-0.1438256346626515	-0.20858922554521944	0.8386103056957004	0.9900025433252703	FALSE
Tubastatin_A	TENM4_2	5.7988888888888885	-0.11189918758303609	-0.20631690588632698	0.8386135704494612	0.9900025433252703	FALSE
GDC-0919	CSRP1_1	2.205263157894737	-0.05387185082274338	-0.2061961411337851	0.8386171009963648	0.9900025433252703	FALSE
Silmitasertib	THBS1_3	3.44	0.08170425493651305	0.2082298236671214	0.8386185704611645	0.9900025433252703	FALSE
AR-42	WDFY3_1	8.705	0.05798373181364112	0.20669357467895186	0.8386193794359096	0.9900025433252703	FALSE
PF-04708671	PPM1D_0	4.851666666666667	0.06042104496448328	0.20758311699096746	0.838621559152994	0.9900025433252703	FALSE
GDC-0919	PLOD1_2	3.1	-0.27509973693634354	-0.20801665147695142	0.8386228078624972	0.9900025433252703	FALSE
GDC-0919	HTATIP2_1	2.4	-0.10182954092651464	-0.2073549894298063	0.8386248908062351	0.9900025433252703	FALSE
NVP-BHG712	SIT1_0	3.8675	0.03343667337008613	0.20671743461468653	0.8386258811052167	0.9900025433252703	FALSE
Filanesib	NFIX_1	12.445454545454545	0.13873302911552438	0.20777683602552435	0.8386285412095311	0.9900025433252703	FALSE
LY-2874455	PKN2_2	0.8705263157894737	-0.21400049028403023	-0.20619614828602692	0.8386352796186686	0.9900025433252703	FALSE
Raltitrexed	ANXA3_2	17.37	-0.34646381446261787	-0.20709934126060914	0.838635792523349	0.9900025433252703	FALSE
Silmitasertib	SH2D4A_2	2.466666666666667	0.08379980384343885	0.20743638154729802	0.8386364001975741	0.9900025433252703	FALSE
Taladegib	TGFB1_2	1.8035294117647058	0.0848053463473536	0.2064505089046223	0.8386422367049624	0.9900025433252703	FALSE
Flutamide	CDC42EP5_0	1.6218181818181818	-0.056964882858041396	-0.20837896723032726	0.8386438687512288	0.9900025433252703	FALSE
AR-42	CHD2_3	9.59	-0.11150158826896153	-0.2082584663782792	0.8386460791738648	0.9900025433252703	FALSE
Spebrutinib	POLR3B_3	2.451111111111111	0.048304409108888204	0.2063453692671256	0.8386463004722347	0.9900025433252703	FALSE
Temsirolimus	OSBPL1A_1	4.565555555555556	0.2134810686155515	0.2063084594749491	0.8386492749314974	0.9900025433252703	FALSE
Clomifene	MTX1_0	2.5023529411764707	0.050499617090135764	0.20667163598633428	0.8386540956933808	0.9900025433252703	FALSE
E7820	IMPACT_1	12.26375	0.1398058983620195	0.2066059419045601	0.8386549087263522	0.9900025433252703	FALSE
NVP-BHG712	WDFY3_2	4.255	-0.06985076888593879	-0.20660796817820418	0.8386553918769769	0.9900025433252703	FALSE
TIC10	CDKN1C_0	0.9876923076923076	0.11585530132247253	0.20731719682628102	0.838657713247265	0.9900025433252703	FALSE
Radotinib	IGF2BP3_1	6.7	0.17525043366347476	0.20616408277135231	0.8386582723898602	0.9900025433252703	FALSE
Vidofludimus	TANC1_2	3.81875	-0.0743037320399043	-0.2066656751562814	0.8386639371547284	0.9900025433252703	FALSE
Radotinib	NQO1_1	7.072222222222223	-0.2718717581601914	-0.20631121839906544	0.8386657676577788	0.9900025433252703	FALSE
CEP-37440	USP10_3	1.5322222222222222	0.1574060270647179	0.20631047090709945	0.8386662331950157	0.9900025433252703	FALSE
BCI	SPR_1	2.013333333333333	-0.0923177281316382	-0.20761345823145855	0.8386682078413759	0.9900025433252703	FALSE
Epacadostat	HLA_DPB1_2	1.75875	0.050468455698276196	0.20659985317879354	0.8386683201312146	0.9900025433252703	FALSE
SGC-CBP30	POLQ_0	4.126153846153846	-0.06372924905748766	-0.2073499198283917	0.8386712566917447	0.9900025433252703	FALSE
Navitoclax	AK5_1	18.997777777777777	-0.13751994067293913	-0.2062836696342087	0.8386734723002713	0.9900025433252703	FALSE
AZD1208	TGFBI_0	3.225	0.05734928373040597	0.20769170546224505	0.8386745429550294	0.9900025433252703	FALSE
Dexamethasone	TRIM2_0	26.686666666666667	-0.3676708352925853	-0.2068425547078184	0.8386760932741472	0.9900025433252703	FALSE
NVP-BHG712	CD109_2	3.78	0.048885099307917707	0.2078708854689046	0.838678154708609	0.9900025433252703	FALSE
ENMD-2076	PKM_3	5.187058823529411	-0.1215696317428092	-0.20643189366020254	0.8386824281183063	0.9900025433252703	FALSE
Vinblastine	RASGRP1_2	5.023529411764706	0.1831661530107441	0.2064633254457375	0.838682651340644	0.9900025433252703	FALSE
Nilotinib	EXD2_1	5.963636363636364	0.16571795678135412	0.20763729039601092	0.8386828188527515	0.9900025433252703	FALSE
SCH772984	TRAF5_1	2.7757894736842106	-0.11859344180502929	-0.2061196651191811	0.8386868610917109	0.9900025433252703	FALSE
AMG-925	F5_2	7.5685714285714285	-0.07669997624420308	-0.20682394748504043	0.8386905789336473	0.9900025433252703	FALSE
Sabutoclax	SHROOM1_0	6.74	0.3274612220880783	0.20855409797723914	0.8386911852808329	0.9900025433252703	FALSE
Cabazitaxel	KIAA0556_2	15.426666666666666	0.10469873504354353	0.20670368449024787	0.8386921076579146	0.9900025433252703	FALSE
Palbociclib	COL5A1_1	4.132941176470588	-0.1548156015083559	-0.20644887881788476	0.8386921537419261	0.9900025433252703	FALSE
CC-223	TJP1_2	4.786666666666666	0.06465644592368824	0.20875917578423409	0.8386942409498412	0.9900025433252703	FALSE
Quizartinib	ADA2_2	2.4642105263157896	0.096117424927005	0.20609961612787495	0.8386959939921755	0.9900025433252703	FALSE
Verdinexor	SETD6_1	5.64	-0.09570572136880785	-0.20789588731381675	0.8386965328980487	0.9900025433252703	FALSE
Tacrolimus	FHIT_0	9.727368421052631	0.12488646038129685	0.20610950938833514	0.8386967914468983	0.9900025433252703	FALSE
Tarenflurbil	PIK3C2A_3	0.7955555555555556	-0.06038463644124017	-0.20621675281891352	0.8386981294254842	0.9900025433252703	FALSE
RO5126766	EIF3D_2	0.9042105263157895	-0.08997851461647122	-0.20612016748542777	0.8386998142515155	0.9900025433252703	FALSE
PD0325901	BASP1_2	4.311428571428571	0.08443776152696328	0.20729600419354471	0.8387004603893663	0.9900025433252703	FALSE
Sunitinib	PICK1_0	0.6377777777777778	-0.16098014801608299	-0.20915002365187121	0.8387056415705827	0.9900025433252703	FALSE
PF-4800567	ZFYVE16_3	1.285	0.06946824254757848	0.20658479237136462	0.8387066752251934	0.9900025433252703	FALSE
Cytarabine.Idarubicin	ZFYVE19_1	12.649473684210527	0.14045902726214607	0.2060740552715599	0.8387077708515724	0.9900025433252703	FALSE
SN-38	LASP1_1	22.25777777777778	0.10383453340767097	0.20628884852447157	0.8387104644240412	0.9900025433252703	FALSE
Lenalidomide	LATS1_3	0.788421052631579	0.26996474976310797	0.206074426237612	0.8387106378657997	0.9900025433252703	FALSE
ARV-825	CFL1_2	2.2185714285714284	-0.20489873992114188	-0.20701861131031568	0.8387173653147049	0.9900025433252703	FALSE
NVP-LGK974	PCDH12_0	2.8181818181818183	0.04441083354119681	0.2078540352324097	0.8387212915945762	0.9900025433252703	FALSE
Celecoxib	CYTH4_2	0.21000000000000002	-0.05561197716640086	-0.2085338988533024	0.8387231081817407	0.9900025433252703	FALSE
VS-4718	MILR1_3	2.7916666666666665	0.07145518962700667	0.20778029786670793	0.8387240388770186	0.9900025433252703	FALSE
Saridegib	ANPEP_1	1.8900000000000001	0.08259819950969594	0.2080318712114419	0.8387264119859066	0.9900025433252703	FALSE
Copanlisib	TRAF5_2	5.137894736842105	-0.23137878510631993	-0.20605928937472115	0.8387266526298559	0.9900025433252703	FALSE
Afuresertib	CDV3_1	2.8766666666666665	0.0972653919441206	0.20619719168975043	0.8387274075735045	0.9900025433252703	FALSE
MK-8745	ZNF384_1	10.3	-0.07336267398008442	-0.2084525850075117	0.8387280582221739	0.9900025433252703	FALSE
Enzastaurin	HNRNPLL_1	3.493333333333333	-0.08377551560330082	-0.20673402239957894	0.8387282702130245	0.9900025433252703	FALSE
Olmutinib	MRPL21_0	0.8388235294117647	0.07381206961917063	0.20657232288799926	0.8387288831251174	0.9900025433252703	FALSE
AZD7762	AKTIP_0	2.4894736842105263	-0.11548715882183073	-0.20605584527692922	0.8387308259171748	0.9900025433252703	FALSE
PTC-209	SNRK_2	0.7357894736842104	-0.1474995193897609	-0.2060621782670044	0.8387319338017524	0.9900025433252703	FALSE
Ribociclib	CUTA_2	2.1957894736842105	0.12174646448299738	0.20605665512058144	0.8387321342554617	0.9900025433252703	FALSE
Belinostat	OSBPL1A_3	9.53888888888889	0.15405912511243747	0.20619522986306216	0.8387335254334061	0.9900025433252703	FALSE
Fluorouracil	ANKRD63_0	2.466666666666667	0.04267468603612179	0.20666363571174856	0.8387352438514598	0.9900025433252703	FALSE
Lonafarnib	TDRKH_2	7.112222222222222	-0.12273960423812048	-0.2062087114850163	0.8387366080069465	0.9900025433252703	FALSE
NMS-873	FBP1_2	4.890769230769231	-0.05075165998212307	-0.20715806542799703	0.8387389796616493	0.9900025433252703	FALSE
GSK2830371	ICA1L_0	0.19076923076923077	-0.05102640155738766	-0.20736745415677257	0.8387397643544245	0.9900025433252703	FALSE
Golvatinib	ZNF720_0	1.5073684210526315	-0.06635007846523366	-0.20604733986054732	0.83874201653244	0.9900025433252703	FALSE
Givinostat	F13A1_2	5.423529411764706	-0.1274104493346026	-0.20631968743588036	0.8387442032973407	0.9900025433252703	FALSE
Digoxin	MTSS1_0	7.89	0.107979119883984	0.2080722198425679	0.8387456556224612	0.9900025433252703	FALSE
AZD6738	ARSA_2	8.858947368421052	0.1271733196017244	0.20602333601032063	0.8387515650503683	0.9900025433252703	FALSE
Epacadostat	ITPKA_1	1.8933333333333333	-0.1401317890921637	-0.20664318744414245	0.8387522986645802	0.9900025433252703	FALSE
Olaparib	BRD9_1	5.8966666666666665	0.08741083862606434	0.206139243435364	0.83875365821103	0.9900025433252703	FALSE
Icotinib	MSH6_2	2.6052631578947367	-0.09677423463277146	-0.2060384631172483	0.8387578090685777	0.9900025433252703	FALSE
Sunitinib	ELOA_2	2.533684210526316	-0.11047029157002222	-0.20601262942440224	0.8387665939858133	0.9900025433252703	FALSE
BMS-754807	EML4_2	7.041111111111111	-0.12146903681800333	-0.20615458647137205	0.8387717750778181	0.9900025433252703	FALSE
E7820	MRPL21_0	11.708235294117648	-0.248297114598371	-0.20651484887022942	0.8387730837061433	0.9900025433252703	FALSE
S-63845	DAPP1_1	-2.44	-0.1091578633549034	-0.20598722908179387	0.8387730971329159	0.9900025433252703	FALSE
Cytarabine	FZD6_0	14.44	0.18957849318386358	0.2083283342514714	0.8387750050378437	0.9900025433252703	FALSE
AT13148	ZNF667_2	3.4527272727272726	-0.09212917790104364	-0.20801941749888517	0.8387751125335379	0.9900025433252703	FALSE
Nintedanib	GSTA4_0	-0.6683333333333333	0.0999530171755784	0.20732823351455032	0.8387776536225475	0.9900025433252703	FALSE
TH588	FTH1_2	3.9811111111111113	0.08082836513947565	0.20609112287997658	0.8387783667445008	0.9900025433252703	FALSE
Quisinostat	RPL6_2	7.2700000000000005	0.19826833148671846	0.20860308778258305	0.8387836568392149	0.9900025433252703	FALSE
BIIB021	RASGRP1_1	3.8400000000000003	-0.17650412349459585	-0.2066789345066105	0.838784012334358	0.9900025433252703	FALSE
Daunorubicin	CELSR1_0	5.56	0.06518530376545381	0.20855104485985806	0.8387878976201144	0.9900025433252703	FALSE
A-419259	GTF3C1_4	6.447777777777778	-0.16690541451860844	-0.2061572656140808	0.8387885517306266	0.9900025433252703	FALSE
Uprosertib	MYO6_2	3.3	0.22669520483034927	0.206435766109511	0.8387886102956615	0.9900025433252703	FALSE
Epirubicin	TRAF5_2	6.2094736842105265	-0.1980188158205708	-0.20597747440381328	0.838789743450886	0.9900025433252703	FALSE
PF-04708671	ACSL4_2	4.67578947368421	-0.10816207819587995	-0.20593152724973163	0.8387906415513257	0.9900025433252703	FALSE
RO5126766	CYTH4_2	0.4	0.06320029436411616	0.20844246013067042	0.8387927152243495	0.9900025433252703	FALSE
SB743921	L3MBTL1_0	3.1369230769230767	0.08317594505342342	0.20707821415560027	0.8387956101058187	0.9900025433252703	FALSE
Ipatasertib	ZNF277_2	4.758333333333333	0.11699105816085102	0.2076929882535219	0.8387990517159234	0.9900025433252703	FALSE
OSU-03012	MYO5C_1	5.757894736842105	0.07931874924260211	0.20595839937726954	0.838801777716786	0.9900025433252703	FALSE
Lenvatinib	TMED8_3	1.183529411764706	0.04842630181647389	0.20626785846472379	0.8388031056475466	0.9900025433252703	FALSE
Tazemetostat	RASGRP1_2	1.296470588235294	0.06961479506862062	0.20630507198964307	0.8388044644017257	0.9900025433252703	FALSE
UCN-01	NECTIN1_1	5.825714285714286	-0.07748241288169427	-0.20693142702606654	0.8388056260119076	0.9900025433252703	FALSE
JQ1	ECT2_3	5.693684210526316	0.08530052891659054	0.20597109973775352	0.8388095144199759	0.9900025433252703	FALSE
Canertinib	DDHD1_1	3.0757894736842104	0.07750976598392142	0.20595193660016362	0.8388095961847477	0.9900025433252703	FALSE
Buparlisib	ASPH_1	5.403529411764706	0.083668067221357445	0.20620084607788317	0.8388096872880498	0.9900025433252703	FALSE
LY-2874455	CTR9_2	0.8705263157894737	0.14210430823474965	0.20595906995834315	0.838810185975689	0.9900025433252703	FALSE
Rocilinostat	AHSG_0	6.224210526315789	-0.08880787927164166	-0.20596266148562759	0.838815611215314	0.9900025433252703	FALSE
Neratinib	ARPP21_2	2.548421052631579	0.07343655114824019	0.2059502866898613	0.8388160358046612	0.9900025433252703	FALSE
Masitinib	PRUNE2_0	0.31	-0.09422837342186471	-0.2082280040156828	0.8388203759316847	0.9900025433252703	FALSE
GSK2656157	CYGB_1	2.7755555555555556	0.06654160459149207	0.20607616882727575	0.8388207100539762	0.9900025433252703	FALSE
Saridegib	ADGB_0	2.2177777777777776	-0.0502363800139034	-0.20906032399417557	0.8388212590494222	0.9900025433252703	FALSE
Sotrastaurin	GRIA3_0	3.518181818181818	-0.049758330516401425	-0.20793624587889054	0.8388246065356278	0.9900025433252703	FALSE
Glasdegib	OPA1_2	0.9125	-0.0459213947688552	-0.2064883236322725	0.8388248405381014	0.9900025433252703	FALSE
KD025	ANKS3_0	-0.3835294117647059	-0.08066471033157734	-0.20619947862920132	0.8388320567851892	0.9900025433252703	FALSE
CEP-37440	WBP1L_0	1.3211111111111111	0.0634071004582499	0.20604379314021082	0.8388324620648365	0.9900025433252703	FALSE
Tosedostat	TGIF1_0	3.566666666666667	-0.15907359602701657	-0.20663584373145524	0.8388356930755914	0.9900025433252703	FALSE
Quisinostat	CDKN2A_0	8.052727272727273	0.09752279222388467	0.20746954243745622	0.8388360436921047	0.9900025433252703	FALSE
Spebrutinib	LACTB2_1	2.03375	0.048857708950945086	0.20652593983768558	0.8388386405588522	0.9900025433252703	FALSE
SGC-CBP30	TPRG1L_1	3.774117647058824	0.19053632656154648	0.20619541182568912	0.8388412516099772	0.9900025433252703	FALSE
Erdafitinib	ALDH1B1_3	0.68	-0.04974663684198467	-0.20789636591138033	0.8388423068739506	0.9900025433252703	FALSE
Spebrutinib	CTTN_3	2.8525	-0.06142145816133408	-0.2063098981983529	0.8388440540277121	0.9900025433252703	FALSE
Dexamethasone	ABHD4_1	23.17473684210526	-0.334891706964039	-0.20589707474702798	0.8388454248222634	0.9900025433252703	FALSE
Pictilisib	PREX1_2	9.17578947368421	0.15822132470327388	0.2058946713562526	0.8388460337171607	0.9900025433252703	FALSE
Selonsertib	TRAF3IP3_2	1.4684210526315788	0.0711692964016909	0.205906261096685	0.8388476070443843	0.9900025433252703	FALSE
Etoposide	SREBF2_0	14.816923076923077	0.2310440064443734	0.20714168537526956	0.8388483971919414	0.9900025433252703	FALSE
Methylprednisolone	SPTBN2_3	18.54705882352941	-0.35086002328041366	-0.20622918354484998	0.8388511358181882	0.9900025433252703	FALSE
PTC-209	SETD6_2	1.0283333333333333	-0.05586024252440091	-0.20751327018380467	0.8388546429490712	0.9900025433252703	FALSE
GSK-461364	CASP1_1	16.493684210526315	0.3430857301438611	0.20590524923441753	0.8388558843602874	0.9900025433252703	FALSE
TGX-221	ZNF595_2	1.6061538461538463	-0.05893372651408957	-0.20714198229305408	0.8388565348229913	0.9900025433252703	FALSE
Indibulin	MACF1_2	8.192631578947369	-0.2906774289524767	-0.2058909087626319	0.8388580520227835	0.9900025433252703	FALSE
Triciribine	UNC13B_1	10.9	-0.2032980150622597	-0.20659865848478567	0.8388585293986937	0.9900025433252703	FALSE
Ivosidenib	MRPL44_1	0.53125	-0.04376605903306231	-0.20657755077609843	0.8388606646961074	0.9900025433252703	FALSE
AMG-925	MILR1_3	7.298333333333333	-0.06475432361566366	-0.20759432395690736	0.8388661681041155	0.9900025433252703	FALSE
Asciminib	FAIM_2	3.0936842105263156	0.13131977014991011	0.20585607401065714	0.8388669677264402	0.9900025433252703	FALSE
Filanesib	STXBP1_2	12.452631578947368	-0.11154579914472046	-0.20588326169183904	0.8388674154814868	0.9900025433252703	FALSE
Etoposide	KCNJ2_0	15.09	0.09838490995881934	0.2080912203156295	0.8388690415237385	0.9900025433252703	FALSE
Everolimus	GRIA3_0	4.2272727272727275	0.15308514990000618	0.20787626214526625	0.8388703806058446	0.9900025433252703	FALSE
Abexinostat	SH2D2A_1	6.054117647058823	-0.05155023119905654	-0.20621437471184825	0.838870781679899	0.9900025433252703	FALSE
MK-0752	KLF3_0	0.7	0.03397575121197391	0.20667493622841304	0.8388732345009398	0.9900025433252703	FALSE
Darapladib	ALDH1B1_3	-0.6599999999999999	0.04084856395424626	0.20785423416543333	0.8388744608514924	0.9900025433252703	FALSE
Filgotinib	SNCA_0	1.35	0.04364745153057347	0.20862610203594037	0.838876413426231	0.9900025433252703	FALSE
CCT196969	ATRN_2	1.8778947368421053	-0.14202075691637472	-0.2058667164610842	0.8388767486473885	0.9900025433252703	FALSE
EPZ-5687	FTL_1	1.4610526315789474	0.047324527491856026	0.20586870311286268	0.8388768542554068	0.9900025433252703	FALSE
Serabelisib	DPCD_1	1.5389473684210526	0.09764535950652313	0.205873811580385	0.8388783028838849	0.9900025433252703	FALSE
Milciclib	PIK3C2A_3	5.54	-0.1216105966133736	-0.20598033900671497	0.8388803239186398	0.9900025433252703	FALSE
BCI	LRP6_3	1.6536842105263159	-0.0752484616466262	-0.20586383609938885	0.8388829698355441	0.9900025433252703	FALSE
Panobinostat	WDR76_1	7.108421052631579	-0.19711614122697663	-0.20586287432307537	0.8388845865588462	0.9900025433252703	FALSE
Gilteritinib	P4HA2_1	0.062352941176470555	0.08559342930103858	0.20614221030724145	0.8388958462909324	0.9900025433252703	FALSE
Asciminib	TRAF3_4	3.0936842105263156	0.35288623936887126	0.2058341123965871	0.8388966342393808	0.9900025433252703	FALSE
Clomifene	POC5_1	2.52	0.05260968345223031	0.20581180081993683	0.8388975896167146	0.9900025433252703	FALSE
Sitravatinib	MSH6_1	6.469473684210526	-0.2345526652307564	-0.2058521931685149	0.8388977276721248	0.9900025433252703	FALSE
Rocilinostat	ZNF772_0	4.44	0.13615412015723902	0.2089307213865781	0.8388980515228788	0.9900025433252703	FALSE
Vinflunine	MRPL20_0	3.48	-0.0942457643755494	-0.2063485530281796	0.8388981291147022	0.9900025433252703	FALSE
NVP-RAF265	SCMH1_0	6.133846153846154	-0.048861289427171176	-0.2069531639028974	0.8388982519902717	0.9900025433252703	FALSE
Olaparib	GTF3C1_4	6.2411111111111115	-0.14230992866850278	-0.206012629789646	0.8388999845244508	0.9900025433252703	FALSE
AMG-337	GPX1_1	1.3242105263157895	-0.05416149954123319	-0.20584922712248452	0.8389005639358131	0.9900025433252703	FALSE
Valrubicin	F8_0	5.566666666666666	0.07635584900290351	0.2065448832522693	0.8389026652481237	0.9900025433252703	FALSE
Temozolomide	CDC34_2	1.88	0.05441519841912699	0.20649434726537974	0.8389035579829475	0.9900025433252703	FALSE
Digoxin	KIAA0232_0	7.664285714285715	-0.07444393015331717	-0.20667127834385288	0.8389061901180616	0.9900025433252703	FALSE
Asciminib	ANKRD50_1	3.0936842105263156	-0.22923427492689408	-0.20583557727635732	0.8389065197602772	0.9900025433252703	FALSE
8-amino-adenosine	TANC1_2	5.1675	-0.06697986169700108	-0.206348580355467	0.8389077909767534	0.9900025433252703	FALSE
ABT-751	DPP7_2	9.809473684210527	-0.1452450578334274	-0.20582552266484194	0.8389102655873405	0.9900025433252703	FALSE
Ribociclib	CARMIL1_2	1.82375	-0.17055402762454663	-0.20624619600635893	0.8389125364362505	0.9900025433252703	FALSE
GSK2636771	RRAS2_3	0.9425	0.031007724818829942	0.20627170259593472	0.8389148867312206	0.9900025433252703	FALSE
BAY_87-2243	PRPF40B_2	7.745882352941177	0.1788347119612271	0.20613195313286115	0.8389152342218887	0.9900025433252703	FALSE
Bortezomib	SERPINC1_1	4.455294117647059	0.05948423206402745	0.20612610869082093	0.8389153889087178	0.9900025433252703	FALSE
Ganetespib	HLA_DQA1_1	1.551764705882353	-0.07459369868082574	-0.20610030701843804	0.8389201876341581	0.9900025433252703	FALSE
Saridegib	NEDD4L_3	1.3811764705882352	0.08336745737296886	0.20608015686399386	0.8389224490313216	0.9900025433252703	FALSE
Temozolomide	BZW1_2	2.1442105263157893	-0.2591815856663707	-0.2058265334998636	0.8389234844297375	0.9900025433252703	FALSE
CEP-37440	PNP_2	1.3988888888888888	-0.06580751323917598	-0.20593128779846467	0.8389245218828962	0.9900025433252703	FALSE
Celecoxib	AFG1L_2	1.2929411764705883	0.06129509481300549	0.20611515780676395	0.8389289865543225	0.9900025433252703	FALSE
Pomalidomide	AKAP17A_2	2.566315789473684	-0.19141331254810195	-0.20580300056555118	0.838929054817707	0.9900025433252703	FALSE
AZD-5438	NIPSNAP3B_2	-0.9975	0.10295139514170404	0.20625080507781784	0.8389293704777363	0.9900025433252703	FALSE
Nilutamide	MRPS31_2	0.22588235294117648	-0.04982727361060347	-0.206293748498242	0.838929448314141	0.9900025433252703	FALSE
Sunitinib	EXOC6B_1	1.9418181818181819	0.11947114653767502	0.20748362521323363	0.8389296571471558	0.9900025433252703	FALSE
Rociletinib	ARSB_2	2.7557894736842106	0.1019573126897841	0.20580753069027793	0.8389320070776787	0.9900025433252703	FALSE
MK-0752	NEO1_3	0.9842105263157894	-0.06347835734213148	-0.2057958769119502	0.8389333358558451	0.9900025433252703	FALSE
Losmapimod	TNFRSF8_0	2.65	0.05989062209124283	0.20807977871738723	0.8389335024686778	0.9900025433252703	FALSE
Triciribine	CERCAM_0	9.86	0.1352640023412494	0.20637421029932157	0.838938889122554	0.9900025433252703	FALSE
AZD-6482	KBTBD11_1	5.2094736842105265	0.23672821259392932	0.20578037395101517	0.8389403216741331	0.9900025433252703	FALSE
Floxuridine	RBM12B_2	26.336666666666666	-0.303815568547612	-0.20591745441383835	0.8389434656729952	0.9900025433252703	FALSE
Pazopanib	SYNM_2	2.94625	0.0602635308730806	0.20616681849654098	0.8389442209622275	0.9900025433252703	FALSE
Masitinib	SELENOW_0	0.08999999999999997	-0.1167068760419188	-0.2080690834657987	0.838945660945352	0.9900025433252703	FALSE
Litronesib	MOGS_1	15.745882352941177	-0.21278353231663313	-0.2060412719386217	0.8389520724325488	0.9900025433252703	FALSE
Canertinib	PLEC_1	3.0757894736842104	0.06362564339553377	0.2057882060192066	0.8389598065055439	0.9900025433252703	FALSE
Tacrolimus	SESTD1_1	9.727368421052631	0.1826123260023378	0.2057640638583461	0.8389598295544844	0.9900025433252703	FALSE
Eltanexor	TDRD9_0	9.981052631578947	0.12148710671665904	0.20575525267624828	0.8389605051242925	0.9900025433252703	FALSE
AMG319	AL159141.1_1	2.5050000000000003	0.1215055354743795	0.20619675433359103	0.8389635363236434	0.9900025433252703	FALSE
ARV-825	CORO2B_1	1.9452631578947368	0.19018966552812	0.20576497596782317	0.8389649426726958	0.9900025433252703	FALSE
AZD7762	MTCL1_3	2.4894736842105263	0.1271490663926999	0.20573693786630534	0.8389652064455597	0.9900025433252703	FALSE
Galunisertib	CELSR2_1	0.8533333333333333	-0.05368789912629859	-0.2063723302828279	0.8389653991407366	0.9900025433252703	FALSE
MK-0752	WDHD1_1	0.9842105263157894	0.3726787089732576	0.20574767654159035	0.8389659302730953	0.9900025433252703	FALSE
Asciminib	CALD1_2	3.7485714285714287	-0.1446311905252775	-0.20673104726309532	0.8389663991651664	0.9900025433252703	FALSE
Copanlisib	MAN2B1_1	5.137894736842105	-0.1959944721989767	-0.20574842607941182	0.8389667645829717	0.9900025433252703	FALSE
Cerdulatinib	RGMA_0	-3.91	-0.12310067049420055	-0.206280857626632	0.8389668674599755	0.9900025433252703	FALSE
CCT196969	MASTL_1	1.8778947368421053	-0.11499227462469175	-0.20574702887456203	0.8389675044739414	0.9900025433252703	FALSE
Pexidartinib	ATL2_1	1.4466666666666665	0.13298908423571487	0.20669737766278098	0.8389695748043282	0.9900025433252703	FALSE
ENMD-2076	PIK3R6_2	3.6399999999999997	0.121610946439172	0.20727394554282288	0.8389720841242572	0.9900025433252703	FALSE
Mitoxantrone	BCAM_1	9.748333333333333	0.10883995745145401	0.207471403660617	0.8389738054636108	0.9900025433252703	FALSE
Afuresertib	ARHGAP44_1	3.2475	0.09846156809469983	0.20642082425610783	0.838976812375452	0.9900025433252703	FALSE
Flutamide	TRAF5_2	1.9873684210526315	-0.12186855258984527	-0.20573446480721744	0.8389771444958751	0.9900025433252703	FALSE
Golvatinib	CYGB_1	1.5544444444444445	-0.047458453133573865	-0.20587215232168304	0.8389779268489088	0.9900025433252703	FALSE
TH588	PTOV1_2	3.741052631578947	-0.0894946020032785	-0.2057394882887823	0.8389798955345428	0.9900025433252703	FALSE
Volasertib	F2_1	11.605555555555556	0.08746070381660798	0.20587614349424466	0.8389837578258079	0.9900025433252703	FALSE
GSK2830371	PLEKHG3_2	0.8658823529411764	0.08678874352090372	0.2059750039320102	0.8389847665159457	0.9900025433252703	FALSE
LY3023414	GPT2_1	6.3175	-0.16631635515248275	-0.20641036271955607	0.8389849139357515	0.9900025433252703	FALSE
Bafetinib	SHTN1_2	2.063157894736842	0.08491371198701793	0.2057467072271057	0.8389860101369736	0.9900025433252703	FALSE
GSK2830371	MCTP2_0	0.8442105263157894	0.04354195058877147	0.20573614661475598	0.8389861745469923	0.9900025433252703	FALSE
Gedatolisib	ADGRA3_0	6.683076923076923	-0.10020788761774206	-0.2071425874187479	0.83898755977871	0.9900025433252703	FALSE
Sapanisertib	LRRC41_1	6.632631578947368	-0.5502899247747389	-0.20573225117297037	0.838990950506892	0.9900025433252703	FALSE
Fingolimod	IL21R_0	2.23	0.1300514841074944	0.20791783917724252	0.8389917628429839	0.9900025433252703	FALSE
GDC-0084	DNTT_1	9.305263157894737	-0.06649346698454403	-0.2057252845346327	0.8389918556130638	0.9900025433252703	FALSE
TGR-1202	DNAJC3_3	1.265	-0.2802699254344818	-0.20638781217443683	0.8389954389053181	0.9900025433252703	FALSE
Vincristine	VAMP8_0	11.836666666666666	-0.09275016093095105	-0.20760750946928222	0.8389961344702217	0.9900025433252703	FALSE
Avadomide (CC122)	FYN_1	2.668421052631579	0.10281468666571666	0.20574265131967967	0.8389971045964165	0.9900025433252703	FALSE
APR-246	LGALS3BP_1	0.05052631578947371	-0.06523791544382343	-0.20571146951657152	0.8389981596987076	0.9900025433252703	FALSE
Sitravatinib	PPP1R14C_0	7.196666666666666	-0.2219363980245887	-0.2074526737462632	0.8389984057965708	0.9900025433252703	FALSE
Triciribine	RAB11FIP1_1	9.54	-0.3279676631008815	-0.20581894673558354	0.8389990276269818	0.9900025433252703	FALSE
Perifosine	CRACD_2	0.8341176470588235	-0.05755292241554198	-0.2059583348069624	0.8390010415097199	0.9900025433252703	FALSE
Ponatinib	INPP4B_1	11.642222222222223	0.46785215366232685	0.20856143249587245	0.8390029949043022	0.9900025433252703	FALSE
GSK2830371	ANKRD63_0	0.9199999999999999	-0.04638259769054326	-0.20631392989864553	0.8390040549127789	0.9900025433252703	FALSE
Brigatinib	ABHD4_1	0.20736842105263156	-0.09660969283032864	-0.2056908141974529	0.83900449490015	0.9900025433252703	FALSE
Acalabrutinib	PPP1R16B_0	2.5625	0.10928051182695259	0.20622471012277627	0.8390046940186765	0.9900025433252703	FALSE
PS-1145	MRPL44_1	0.37124999999999997	-0.04816859360509704	-0.20638842272303398	0.8390059870788235	0.9900025433252703	FALSE
Belinostat	UBLCP1_2	9.547368421052632	-0.1905448782983609	-0.20569902988905694	0.8390059894068302	0.9900025433252703	FALSE
Clomifene	SELL_0	2.2977777777777777	-0.03980258880584514	-0.20583939112293673	0.8390070836498246	0.9900025433252703	FALSE
Omipalisib	ACSL5_2	10.808333333333334	-0.3349846274488393	-0.20704338357243743	0.8390088518497159	0.9900025433252703	FALSE
KD025	ECT2_3	-0.11789473684210523	0.053281658794467106	0.20570540191837233	0.8390143927668152	0.990006886529296	FALSE
BCI	AP1G1_2	1.6355555555555557	-0.0908753004822643	-0.20586414840964504	0.8390186936259039	0.9900097664933379	FALSE
Silmitasertib	OSBP2_2	2.5846153846153848	0.0313298245153753	0.2067895517832932	0.8390214309634627	0.9900108015534714	FALSE
AT13148	CALML4_0	3.1066666666666665	-0.12053592910242616	-0.20633281225129832	0.8390310618075969	0.9900120972701799	FALSE
Abemaciclib	REXO2_1	1.84	0.28971827872491585	0.20567422133239224	0.8390329814963464	0.9900120972701799	FALSE
Tazemetostat	HLA_DQA1_1	0.808235294117647	0.048479817107909676	0.20595077006802942	0.8390353318156982	0.9900120972701799	FALSE
Pacritinib	SERPINH1_1	-2.1875	-0.15547105839402717	-0.20635267092348175	0.8390388608763336	0.9900120972701799	FALSE
Bentamapimod	IGF2BP1_3	3.006666666666667	-0.06887762968264743	-0.20630316867095216	0.8390425490603599	0.9900120972701799	FALSE
Ralimetinib	KIAA0556_2	3.5733333333333333	-0.07177755088313369	-0.20624730836373945	0.8390429431415509	0.9900120972701799	FALSE
SGC-CBP30	IFT74_2	4.002222222222223	-0.07870450335308213	-0.20576797980423167	0.8390470181117484	0.9900120972701799	FALSE
Midostaurin	ARPP21_1	7.423157894736843	0.19360033110308073	0.20565430159907808	0.8390474242602199	0.9900120972701799	FALSE
GSK923295	LRIG2_0	8.007777777777777	-0.10675159308195195	-0.20578386291761566	0.8390499155146389	0.9900120972701799	FALSE
Vincristine	IRX1_0	9.043076923076923	-0.15649160588582176	-0.20682827479541357	0.8390547602142756	0.9900120972701799	FALSE
APR-246	PPID_1	0.05052631578947371	-0.17427993501683692	-0.20564774872051675	0.8390584198176649	0.9900120972701799	FALSE
Dactinomycin	RLIM_2	13.387368421052631	-0.1794982877004165	-0.20560272742703378	0.839058904525823	0.9900120972701799	FALSE
Selumetinib	PCBD1_0	2.5578947368421052	-0.09117771513671268	-0.2055829072599285	0.8390607339092186	0.9900120972701799	FALSE
Trifluridine	CRMP1_2	10.433684210526316	0.1157361248912666	0.20564008889752616	0.8390609477303842	0.9900120972701799	FALSE
Verdinexor	HIC1_1	5.795555555555556	-0.16856428032832405	-0.2085558682472756	0.8390622055852794	0.9900120972701799	FALSE
Givinostat	TRDMT1_2	5.484210526315789	-0.08479120413757463	-0.20560651256427526	0.839064311154764	0.9900120972701799	FALSE
Tivantinib	ANKS3_0	4.156470588235294	0.06889876012735549	0.20589702259510673	0.8390649661851737	0.9900120972701799	FALSE
Eribulin	ALDH1A1_2	16.88888888888889	0.09424639092183232	0.20574062125505077	0.8390664548013598	0.9900120972701799	FALSE
dBET1	ARNT_2	-1.4221052631578948	0.12999997922816314	0.2056210721841582	0.8390671905555613	0.9900120972701799	FALSE
Amuvatinib	CKM_1	4.552307692307692	0.062126002321220966	0.2070672745505604	0.8390677614651542	0.9900120972701799	FALSE
Oxaliplatin	DISC1_2	10.331764705882353	0.09502285345100824	0.2059074839907416	0.8390679631401253	0.9900120972701799	FALSE
Niraparib	MYO19_1	5.907272727272727	-0.31721054271625726	-0.20755212640077797	0.8390680128065642	0.9900120972701799	FALSE
Toremifene	EXD2_1	3.2981818181818183	0.10968491640272796	0.20713354458836342	0.8390682080392798	0.9900120972701799	FALSE
Darapladib	ATOX1_0	1.1642105263157896	-0.05589413789760858	-0.20559936390990838	0.8390695796518468	0.9900120972701799	FALSE
UNC2881	E2F5_0	0.7076923076923077	-0.06731283392019247	-0.20681691017115791	0.8390697217742591	0.9900120972701799	FALSE
NVP-BHG712	MYO1B_2	4.143157894736842	0.06374336598583179	0.2056222681947638	0.8390740175833551	0.9900120972701799	FALSE
Epacadostat	SLC43A1_0	1.6400000000000001	-0.043368104191488586	-0.20583172390596022	0.8390757263537479	0.9900120972701799	FALSE
AZD1775	EPHA3_2	8.485454545454546	-0.12552753941121858	-0.20752325098999813	0.8390762367070347	0.9900120972701799	FALSE
Ivosidenib	NOM1_3	0.2909090909090909	-0.050358545428113057	-0.2075297696388324	0.8390764731782621	0.9900120972701799	FALSE
Omacetaxine	TOR3A_2	5.12	0.10026311015297293	0.20608746655326737	0.839079819520277	0.9900138508087422	FALSE
NVP-BHG712	PRR5L_1	4.18	0.10058130591071292	0.2058881094341994	0.8390818362752341	0.9900140355892699	FALSE
VS-4718	GNPDA2_2	2.426315789473684	0.14693505420591244	0.20559783241902932	0.8390908343039294	0.9900146263759936	FALSE
NVP-RAF265	TRAF5_1	6.106315789473684	-0.07900494309943064	-0.20559508102846596	0.8390913851659582	0.9900146263759936	FALSE
GSK-690693	KLF3_0	4.63	-0.058041836272436385	-0.20638483508166425	0.8390960130355074	0.9900146263759936	FALSE
MST-312	SETD1A_3	3.9842105263157896	0.08695788061543393	0.20557557461167186	0.8390967124028197	0.9900146263759936	FALSE
Sepantronium_bromide	NET1_0	15.193333333333333	-0.9373966132069417	-0.2062609933562365	0.8390990087298859	0.9900146263759936	FALSE
Varlitinib	MERTK_2	3.953333333333333	-0.1339826246600728	-0.2083814651278882	0.8390997245123419	0.9900146263759936	FALSE
Bafetinib	RBM39_2	2.1294117647058823	-0.4117570937290506	-0.20592441969464606	0.8391080289487799	0.9900146263759936	FALSE
Encorafenib	PPM1G_2	2.0388888888888888	-0.09695461974440361	-0.20577722360442266	0.8391095529756276	0.9900146263759936	FALSE
AMG-337	SPINT1_2	0.6471428571428571	0.031750692737048995	0.20671073773901805	0.8391098927393594	0.9900146263759936	FALSE
Simvastatin	KIFC3_0	2.888333333333333	0.058615912035880534	0.20734342977495804	0.8391150651379389	0.9900146263759936	FALSE
Aldoxorubicin	ZYX_2	7.208421052631579	0.15646539833097403	0.20556148137933103	0.8391189107042045	0.9900146263759936	FALSE
Finasteride	CALML3_2	1.1022222222222222	-0.04859469039264623	-0.20568775870112432	0.8391227750242991	0.9900146263759936	FALSE
Bexarotene	HPF1_1	-0.7526315789473684	0.1306793194895795	0.20553431031801248	0.8391261425312971	0.9900146263759936	FALSE
Toremifene	IFT172_2	2.84	-0.10023671346026297	-0.20614918728853468	0.8391266707683233	0.9900146263759936	FALSE
Trifluridine	LGALS3BP_1	10.433684210526316	-0.16206198383625267	-0.20554210062773187	0.8391287750750864	0.9900146263759936	FALSE
Sotrastaurin	MOGS_1	4.435294117647059	0.09510174749108488	0.20580935334672842	0.8391306706120167	0.9900146263759936	FALSE
SB743921	PPARD_0	2.90375	-0.06420443728675768	-0.20622457520844364	0.8391356577542365	0.9900146263759936	FALSE
Amcasertib	TMEM9_0	2.6	-0.06667062712510165	-0.2082414006768934	0.8391367894546647	0.9900146263759936	FALSE
Cediranib	PLXDC2_0	0.8	0.04759335849827557	0.20841545493290803	0.839140768082199	0.9900146263759936	FALSE
TGR-1202	NF1_3	1.0505263157894738	-0.06944488959965782	-0.2055367506909539	0.8391424536552109	0.9900146263759936	FALSE
Onalespib	NOTCH2_2	1.7066666666666668	0.075884002338111	0.20611113482163962	0.8391438628188593	0.9900146263759936	FALSE
Palbociclib	RPL21_0	5.06	0.23413770712914986	0.20808194234904057	0.8391447234864104	0.9900146263759936	FALSE
Tivantinib	WDR87_0	3.9094117647058826	-0.07447678764847009	-0.20581416949495318	0.8391450321350549	0.9900146263759936	FALSE
Danusertib	PARP9_2	13.384444444444444	0.2969299987790428	0.20567496719986983	0.8391452479102061	0.9900146263759936	FALSE
TIC10	ABL1_1	0.09052631578947364	-0.10927403179417448	-0.20550321519071002	0.8391485069107849	0.9900146263759936	FALSE
Ruboxistaurin	DNMT3A_2	0.6021052631578947	-0.07957849387146075	-0.20551647366667197	0.8391496764206143	0.9900146263759936	FALSE
Glasdegib	GPSM1_2	0.768421052631579	0.059754308954165246	0.20550867511451926	0.8391502351298888	0.9900146263759936	FALSE
Everolimus	AS3MT_1	4.684210526315789	-0.10406008866096643	-0.2055225986525026	0.8391514477084387	0.9900146263759936	FALSE
Axitinib	BZW1_1	6.743333333333333	-0.2689913625129183	-0.20568747211978927	0.8391520356565123	0.9900146263759936	FALSE
Olaparib	ATRNL1_1	5.8431578947368426	0.14871989433472418	0.2055165799668962	0.8391535447007221	0.9900146263759936	FALSE
Canertinib	CCDC168_0	2.6872727272727275	-0.04672164485342083	-0.2074406359322172	0.8391538429592829	0.9900146263759936	FALSE
Dactinomycin	F8_0	12.246666666666666	0.09810388634562774	0.2062169460459895	0.8391546236913576	0.9900146263759936	FALSE
Eltanexor	MRPL20_0	10.32470588235294	0.20803605402570502	0.20601363383801954	0.8391557249293382	0.9900146263759936	FALSE
Cabozantinib	ARHGAP21_3	2.5010526315789474	-0.2213990456062195	-0.2055089381327126	0.8391573654777631	0.9900146263759936	FALSE
NVP-LGK974	FAM171A1_2	2.623529411764706	-0.04797205444239687	-0.205850739599112	0.8391589791671394	0.9900146263759936	FALSE
Aldoxorubicin	ATRN_2	7.208421052631579	0.17617980910674333	0.20549915758619325	0.8391602056148755	0.9900146263759936	FALSE
Palomid-529	MYEF2_1	2.483076923076923	-0.11265900790888372	-0.20679508532485283	0.8391616130228184	0.9900146263759936	FALSE
Enzastaurin	SIAE_2	3.4877777777777776	-0.05077136529743124	-0.20563205248311217	0.8391620065855914	0.9900146263759936	FALSE
SB743921	COLGALT2_0	3.2975	-0.1644379142437834	-0.2061648337907344	0.8391630958756244	0.9900146263759936	FALSE
VE-821	CAP2_2	2.903157894736842	0.1598444314856481	0.20550354020747744	0.8391661615166313	0.9900146263759936	FALSE
Mivebresib	RILPL1_2	6.79	-0.22850575647966218	-0.2080943126846972	0.8391691180355075	0.9900146263759936	FALSE
Filanesib	POLR1C_1	12.452631578947368	-0.21460327830502388	-0.20548098614792917	0.8391698692354791	0.9900146263759936	FALSE
Ribociclib	CDKN2A_0	2.4436363636363634	0.09361256391104399	0.20703111947813202	0.8391714132895262	0.9900146263759936	FALSE
BMS863233	PTBP3_1	1.5157894736842106	-0.06525318856619512	-0.20550981084080827	0.8391730667631726	0.9900146263759936	FALSE
Alectinib	NEPRO_2	1.468888888888889	-0.05234384378568909	-0.20564019094278285	0.8391742136291107	0.9900146263759936	FALSE
Olmutinib	LY9_0	1.48625	-0.0361493239893953	-0.2059051896134572	0.8391750204876662	0.9900146263759936	FALSE
Omaveloxolone	ZC3H18_2	4.28	0.07564967319515467	0.20547529265163672	0.8391770485151551	0.9900146263759936	FALSE
Carboplatin	ITGA8_1	9.38888888888889	-0.09678647615204955	-0.20829134850834075	0.8391792221029908	0.9900146263759936	FALSE
AZD-5438	HOPX_0	0.15333333333333332	0.10145204178036485	0.20606152280943962	0.8391812485494292	0.9900146263759936	FALSE
Vinorelbine	STXBP5_2	20.78909090909091	-0.19507090593119086	-0.20775135795932917	0.8391824032513415	0.9900146263759936	FALSE
GSK2830371	EIF4G1_2	0.8442105263157894	-0.11301951277626976	-0.2054891751274321	0.8391830512623797	0.9900146263759936	FALSE
Triapine	COL9A2_1	2.9163636363636365	0.05303882931180309	0.20738141556133868	0.8391842971053912	0.9900146263759936	FALSE
Icotinib	NOL3_0	2.6052631578947367	-0.06374912463968317	-0.2054538156050326	0.8391849989221802	0.9900146263759936	FALSE
I-BET151	DPYSL3_1	4.952307692307692	-0.08661064761713318	-0.206623861403615	0.8391871289006425	0.9900146263759936	FALSE
Methotrexate	PTCD3_3	2.91125	-0.12023733907672308	-0.20615394273059584	0.8391885781177456	0.9900146263759936	FALSE
Toremifene	CPPED1_0	2.3273684210526318	-0.1392149336345486	-0.20545997331575921	0.8391894371985121	0.9900146263759936	FALSE
Fluorouracil	SCML2_1	2.0389473684210526	0.06633066152146862	0.20547426858827506	0.8391916482271153	0.9900146263759936	FALSE
Filgotinib	CASC4_1	2.0933333333333333	0.06695407388953249	0.20603390064731789	0.8391923962636806	0.9900146263759936	FALSE
Abemaciclib	WDR19_1	1.84	-0.1446160621339692	-0.2054527916223999	0.8391944063540929	0.9900146263759936	FALSE
Finasteride	TRIM36_0	0.655	-0.06042014160325714	-0.20689295225963245	0.8391964479663493	0.9900146263759936	FALSE
Prexasertib	CETN2_2	15.751764705882353	0.12635437447867415	0.2057436539504351	0.8391965323120116	0.9900146263759936	FALSE
Neratinib	VAT1L_2	2.8858823529411763	-0.04803151610912853	-0.20571437952547122	0.8391976660786135	0.9900146263759936	FALSE
SN-38	GAPDH_2	22.605	-0.10892522246394015	-0.2061446849337778	0.8392012606140096	0.9900166676710777	FALSE
AR-42	DYNC2H1_2	8.38	0.11584485918506103	0.20544392969942096	0.8392051048087734	0.9900166676710777	FALSE
Icotinib	PLEKHA5_3	1.5	-0.04095188926593188	-0.20798059874141653	0.8392102597336006	0.9900166676710777	FALSE
AZD-5363	SH3BP5_2	5.97	-0.07134883030864592	-0.20800439821027536	0.8392126391946277	0.9900166676710777	FALSE
Carfilzomib	PPP1R9A_0	0.6690909090909091	-0.1906056501573093	-0.20733937108296796	0.8392198457396504	0.9900166676710777	FALSE
Tipifarnib	TXNRD3_1	6.6499999999999995	0.1367497710490489	0.20776552510627852	0.8392262712782802	0.9900166676710777	FALSE
Pazopanib	ZC3H18_2	2.634736842105263	-0.08579026670108386	-0.20540857096067974	0.8392285066698815	0.9900166676710777	FALSE
Epirubicin	TTC28_1	6.847777777777778	-0.06850283215527816	-0.20556154822623696	0.8392292299092384	0.9900166676710777	FALSE
Ipatasertib	MYO18B_1	3.3823529411764706	0.09176279898672847	0.2056969129125006	0.8392296149881369	0.9900166676710777	FALSE
Pracinostat	DAPP1_1	6.685263157894737	0.0842596514158903	0.20539508623163258	0.83922978172516	0.9900166676710777	FALSE
Talazoparib	VAV2_1	9.069473684210527	0.292170255856787	0.20540984756394745	0.8392313351907983	0.9900166676710777	FALSE
Birabresib	CKM_1	5.658461538461538	-0.13051808257538822	-0.20685201171013307	0.8392325184239935	0.9900166676710777	FALSE
Taselisib	TPRG1L_2	4.811111111111111	0.17614272746162443	0.20553316428190718	0.8392332079488688	0.9900166676710777	FALSE
Gedatolisib	TTC28_3	5.312631578947369	0.0690780951641111	0.20541498569852967	0.8392332927108899	0.9900166676710777	FALSE
Neflamapimod	MYO6_2	1.85625	-0.13419878630839052	-0.2058565604908978	0.8392342207095778	0.9900166676710777	FALSE
Ravoxertinib	RESF1_1	5.757894736842105	0.08818341645495181	0.20541160592242202	0.8392361105420169	0.9900166676710777	FALSE
Cabozantinib	PLBD2_1	2.841111111111111	0.22646358832916047	0.20551342888594995	0.8392450748953265	0.9900166676710777	FALSE
AZD-8186	ABHD11_1	4.728235294117647	0.22526970530429102	0.20565037568527036	0.8392456197478884	0.9900166676710777	FALSE
GSK2636771	NAXD_1	1.3299999999999998	-0.05556906217626243	-0.2054831976650291	0.8392479980381135	0.9900166676710777	FALSE
Vinblastine	NOTCH1_1	6.1125	-0.1073845866675198	-0.2059291766137446	0.8392486242023922	0.9900166676710777	FALSE
C646	RYR2_0	2.16	-0.14095556363726	-0.20746053658021796	0.8392524561172104	0.9900166676710777	FALSE
LY3023414	APLP2_1	6.237142857142857	-0.12799879686586343	-0.20652871806383444	0.8392525387270475	0.9900166676710777	FALSE
Erdafitinib	MEAK7_2	1.0122222222222221	0.11034006991490006	0.20559552593849806	0.8392530842428454	0.9900166676710777	FALSE
Tucidinostat	HLA_DRB1_3	5.95764705882353	0.09056943750208823	0.20566329253891047	0.8392546689387184	0.9900166676710777	FALSE
GSK650394	CHD2_2	1.4	0.0979983875223713	0.20819447951717948	0.8392582800058321	0.9900166676710777	FALSE
RGFP966	KIAA1217_1	11.224615384615385	0.09848171720340948	0.2068617772905553	0.8392590151895322	0.9900166676710777	FALSE
Darapladib	GPHN_1	0.5466666666666667	0.06478176541942023	0.20688793591986132	0.8392600811615717	0.9900166676710777	FALSE
PF-670462	KIF18B_2	3.3368421052631576	-0.08926775031164529	-0.20537962909495858	0.8392603279409646	0.9900166676710777	FALSE
Quisinostat	PAF1_2	7.111578947368421	-0.11054634327691387	-0.20537171257507805	0.8392624241341462	0.9900166676710777	FALSE
TIC10	ZFYVE16_3	-0.27	0.08355615689123098	0.20585814914279468	0.8392655878152334	0.9900166676710777	FALSE
CPI-0610	GLIPR2_0	4.47	-0.10202278189981763	-0.20796998401361716	0.8392689839824926	0.9900166676710777	FALSE
Pemetrexed	ATRNL1_1	19.18	-0.2586055961272993	-0.20536271363228403	0.8392722054999984	0.9900166676710777	FALSE
GSK-J4	EVI5_1	-7.827368421052632	-0.11182698763900122	-0.20535823199538403	0.839275490742872	0.9900166676710777	FALSE
Rociletinib	PGPEP1_0	3.0576470588235294	-0.1281872311426342	-0.20564101294685186	0.8392793265394466	0.9900166676710777	FALSE
Tivozanib	DISC1_2	3.0541176470588236	-0.09845187349534952	-0.20563187911284608	0.8392801929590993	0.9900166676710777	FALSE
TGX-221	ADAT1_2	1.5231578947368423	0.0610013320813833	0.20533516347966949	0.8392814115779332	0.9900166676710777	FALSE
Omipalisib	BANK1_3	12.15625	0.11696173987405417	0.20579227400113156	0.8392822883625162	0.9900166676710777	FALSE
Bentamapimod	CDC34_2	3.28	0.051497727755128724	0.205998935762613	0.8392842947481534	0.9900166676710777	FALSE
Sotrastaurin	CELSR1_0	3.66	-0.03062641914176576	-0.20789760670442875	0.8392850990544991	0.9900166676710777	FALSE
RGFP966	MRFAP1L1_0	12.485454545454544	0.10947646769633088	0.20764675650925246	0.8392863465294229	0.9900166676710777	FALSE
Raltitrexed	ARVCF_2	18.49692307692308	0.16672417506277917	0.20633511207687524	0.8392877723341602	0.9900166676710777	FALSE
Sotrastaurin	TAF4B_0	3.576923076923077	0.05445925155844508	0.20646049816370227	0.8392895499138099	0.9900166676710777	FALSE
Doxorubicin	SERPINH1_1	7.7425	0.1330271648881969	0.20602452920578462	0.8392910059847329	0.9900166676710777	FALSE
A-419259	MRVI1_0	6.386666666666667	0.048389948568322565	0.2054569549736062	0.8392914348894764	0.9900166676710777	FALSE
Sotrastaurin	BPGM_2	4.078947368421053	-0.06655206945190781	-0.20533036826772552	0.8392954134403544	0.9900166676710777	FALSE
Oprozomib	AGMAT_0	3.4	-0.09951336933033171	-0.2071150230713865	0.8392996339139124	0.9900166676710777	FALSE
PF-4800567	RTKN2_2	1.148235294117647	0.05253306254474768	0.20559172125275393	0.8392999889871138	0.9900166676710777	FALSE
Masitinib	SYNE1_3	-0.6505882352941177	0.08719647514449345	0.20561936319495	0.83930306440788	0.9900166676710777	FALSE
Lapatinib	ATRN_2	0.7789473684210526	-0.10805729936416335	-0.20530185753875407	0.8393123702653428	0.9900166676710777	FALSE
Pacritinib	NPC1_1	-1.9625	-0.13226897755484374	-0.205982388019805	0.839312807946449	0.9900166676710777	FALSE
Venetoclax	CALML4_0	18.986666666666665	-0.38895108037242265	-0.20596467252927633	0.8393139866712146	0.9900166676710777	FALSE
Sapanisertib	ELOA_2	6.632631578947368	-0.14017795423240603	-0.2053001314426761	0.8393160584656794	0.9900166676710777	FALSE
Thioguanine	MYOM2_1	10.02	0.10604466931622657	0.20805480809600022	0.8393181989116948	0.9900166676710777	FALSE
Tosedostat	LRP6_3	3.486315789473684	-0.13026414533527303	-0.20529760405975025	0.839319639321667	0.9900166676710777	FALSE
Itraconazole	DLD_1	0.37444444444444447	0.1759120182231057	0.20543497352580412	0.8393229396495212	0.9900166676710777	FALSE
Ridaforolimus	SREBF2_0	4.283076923076923	0.2523149291818204	0.2065212577219248	0.8393237759567445	0.9900166676710777	FALSE
Clomifene	TSC22D1_1	2.52	-0.07736712125513806	-0.20528903219040337	0.8393247666851471	0.9900166676710777	FALSE
I-BET151	CHID1_2	6.07764705882353	0.12092092248010887	0.20553083516610232	0.8393263739069139	0.9900166676710777	FALSE
Vinorelbine	ARSA_1	18.085263157894737	-0.30829117869824174	-0.20529170554410436	0.8393271589852287	0.9900166676710777	FALSE
Cisplatin	MTAP_2	11.963529411764705	-0.10808093988555872	-0.20555054122664798	0.8393271930911876	0.9900166676710777	FALSE
Daunorubicin	FARP1_3	7.21625	0.11601671479444542	0.2057966997457541	0.8393297563929553	0.9900166676710777	FALSE
Bentamapimod	COG2_3	3.208421052631579	-0.10945483155841998	-0.2053078118751118	0.8393300762198499	0.9900166676710777	FALSE
Afuresertib	FBXO44_1	3.1658823529411766	0.11005060235595947	0.20553605343724704	0.8393329643649324	0.9900166676710777	FALSE
AZD1208	FER_2	1.6736842105263157	0.26298300555705745	0.20527486792300922	0.8393342734487208	0.9900166676710777	FALSE
Pracinostat	LDHC_0	6.685263157894737	-0.054760324131744954	-0.20528640551697094	0.8393349459148245	0.9900166676710777	FALSE
Fluorouracil	DCTN3_2	1.94125	-0.07549697417391608	-0.20576188276385718	0.8393354105413164	0.9900166676710777	FALSE
Filgotinib	GSTM4_1	1.823157894736842	0.1045477042793693	0.20526421220197313	0.8393378019220386	0.9900166676710777	FALSE
Ruboxistaurin	ANO1_0	0.42666666666666664	-0.052635208236856856	-0.20679992078149895	0.8393390327755512	0.9900166676710777	FALSE
Verdinexor	CPPED1_0	5.861052631578947	0.2006709702285677	0.20526568955594482	0.8393392777653266	0.9900166676710777	FALSE
Etoposide	SAMD4A_0	14.411428571428571	0.07493314625288583	0.2062415177309572	0.8393396685109765	0.9900166676710777	FALSE
Filanesib	SPCS2_0	13.021428571428572	-0.3176233855161712	-0.20645781428618226	0.8393403111980304	0.9900166676710777	FALSE
SAR405838	AL159141.1_1	10.303749999999999	0.12794492250029596	0.2057024473605802	0.8393438686757527	0.9900166676710777	FALSE
CUDC-305	METTL4_0	1.4778947368421052	-0.1023204157656868	-0.20527904886727813	0.8393447853694194	0.9900166676710777	FALSE
dBET1	PTCD3_3	-1.2925	0.14351436938357398	0.20594999739369113	0.8393452980774305	0.9900166676710777	FALSE
AMG319	BBC3_0	3.4014285714285717	-0.08485608719867709	-0.2064260523394632	0.8393483570865263	0.9900166676710777	FALSE
Gilteritinib	MAP3K8_1	0.4623529411764705	-0.13666217492337243	-0.20558619176130263	0.8393493271492158	0.9900166676710777	FALSE
Fluorouracil	TBC1D2_1	0.869090909090909	0.06857966081740682	0.2071943636686177	0.8393494926257579	0.9900166676710777	FALSE
Vinflunine	ECT2_3	3.4221052631578948	0.03673744505801988	0.20526973401901694	0.8393503595858384	0.9900166676710777	FALSE
Volasertib	SPNS1_0	12.225	-0.07189022005175462	-0.20671239990684898	0.8393534747231316	0.9900166676710777	FALSE
VER-155008	STARD4_0	2.2305263157894735	-0.08918330238221944	-0.20524920592019716	0.8393543719846434	0.9900166676710777	FALSE
Finasteride	MRPS9_2	0.9329411764705882	-0.07067622420574775	-0.20575189065983596	0.8393545391506484	0.9900166676710777	FALSE
AMG-925	CRKL_1	6.129473684210526	0.1368424940903642	0.20524643114415744	0.8393583641329287	0.9900166676710777	FALSE
PF-00477736	TRAF5_1	4.416842105263158	0.1290391565071843	0.2052487962159112	0.839358441797111	0.9900166676710777	FALSE
Erastin	C1orf21_0	10.548333333333334	0.1252208981163513	0.2070177268976779	0.8393592576482849	0.9900166676710777	FALSE
VS-4718	KCNJ2_0	2.36	0.06107061661701423	0.2074425089452196	0.8393635673019432	0.9900166676710777	FALSE
Mivebresib	PARD6G_0	6.79	0.19730852917115307	0.2078678994877527	0.8393660428367504	0.9900166676710777	FALSE
Perifosine	TSR1_1	0.7136842105263158	0.21272859014108336	0.20523593336636428	0.8393664365407615	0.9900166676710777	FALSE
Erastin	SLC16A3_0	12.323333333333334	0.11637225288267301	0.20696987845051407	0.8393675263266116	0.9900166676710777	FALSE
Saridegib	CRIP2_0	1.4177777777777778	0.04084159827198008	0.20535975014785748	0.8393687192510386	0.9900166676710777	FALSE
CUDC-305	TP53I3_1	1.4778947368421052	-0.07640442124932949	-0.2052325881332436	0.8393717906213525	0.9900166676710777	FALSE
GSK-1070916	CORO2B_1	13.707368421052632	0.24301890102066628	0.20523600421595023	0.8393728693196436	0.9900166676710777	FALSE
Methylprednisolone	HTATIP2_3	17.38888888888889	-0.253071324350663	-0.20543989437544558	0.8393744268856775	0.9900166676710777	FALSE
A-1210477	PCBD1_0	5.944210526315789	-0.06016349341253019	-0.20517510647896248	0.8393753173123547	0.9900166676710777	FALSE
Tacedinaline	RPF2_2	2.8953846153846152	-0.08814863316885131	-0.206335353007712	0.8393754937723543	0.9900166676710777	FALSE
Neflamapimod	ZNF91_0	1.7272727272727273	0.03591073091971929	0.20717030363296735	0.8393761106912969	0.9900166676710777	FALSE
AZD1775	RRAS2_3	10.8525	0.06812082457503327	0.2056608513169495	0.8393848618229051	0.9900225869334276	FALSE
VE-821	MRPL17_1	2.903157894736842	-0.07033779456263199	-0.2052075446484791	0.8393933111246046	0.9900225869334276	FALSE
TIC10	PRKD2_1	0.09052631578947364	-0.19799734307626587	-0.2052060073730933	0.8393940886638722	0.9900225869334276	FALSE
Lifirafenib (BGB-283)	CEACAM1_0	7.68	-0.07297308888996633	-0.20791799846474154	0.8393947682192142	0.9900225869334276	FALSE
Romidepsin	POMK_0	3.518333333333333	-0.06907226285539171	-0.20702665682587754	0.8393973565818145	0.9900225869334276	FALSE
Vorinostat	CTNNB1_1	8.205555555555556	-0.0970222773215312	-0.20532890652628322	0.8393998557545231	0.9900225869334276	FALSE
Tamatinib	LRRC58_1	0.058947368421052714	0.21969714150644257	0.2051917828415902	0.8394007574989407	0.9900225869334276	FALSE
Afuresertib	TMCO3_0	2.88	-0.07460016322030152	-0.20579521054810485	0.8394045863062009	0.9900225869334276	FALSE
Pacritinib	CNTLN_1	-2.923076923076923	0.05102608391320912	0.20626486389191648	0.8394056639262566	0.9900225869334276	FALSE
Crenolanib	DCLK2_2	0.11846153846153845	0.1045878970361215	0.20639919470022375	0.8394057697115453	0.9900225869334276	FALSE
AT13148	MYO5C_3	3.48	0.09042827004828652	0.20546119372433652	0.8394059596911233	0.9900225869334276	FALSE
TAK-901	AGMAT_0	9.685	-0.047608792312255295	-0.20697377234792405	0.8394075517174213	0.9900225869334276	FALSE
Fingolimod	CHSY1_0	2.1355555555555554	0.042633353863200975	0.20779952423644435	0.8394090083989902	0.9900225869334276	FALSE
PCI-34051	BZW1_2	2.571578947368421	-0.2445728963559816	-0.20519432243349603	0.8394110058360218	0.9900225869334276	FALSE
Triapine	CD40_0	3.270909090909091	0.04712807850578668	0.20737712538549907	0.8394112811892585	0.9900225869334276	FALSE
Idelalisib	COPRS_0	5.7011111111111115	0.2726724801167779	0.2053148599170087	0.8394122615304322	0.9900225869334276	FALSE
Trifluridine	IGF2BP1_3	9.806666666666667	0.14092152984988746	0.20581687630551704	0.8394163121333575	0.9900225869334276	FALSE
Buparlisib	TBC1D2_1	3.307272727272727	0.09910036220079578	0.2071014865239636	0.8394203991949414	0.9900225869334276	FALSE
Saracatinib	STXBP1_2	1.8694736842105264	0.08947049349369926	0.20516018043311127	0.8394250538465768	0.9900225869334276	FALSE
AZD1152-HQPA	ZFPM1_2	11.44	0.16878988372250997	0.20515803145493564	0.8394258552001682	0.9900225869334276	FALSE
Omipalisib	SFMBT2_2	12.352941176470589	0.2570372596853742	0.2054516548010306	0.8394268894278196	0.9900225869334276	FALSE
TH588	MOGS_2	4.873333333333333	-0.4111238525291218	-0.20611019976298656	0.8394270647612764	0.9900225869334276	FALSE
Celecoxib	HPF1_2	1.1505263157894736	-0.0514499956492105	-0.20513257879337235	0.8394273756007924	0.9900225869334276	FALSE
Epacadostat	P4HA2_1	1.075294117647059	-0.06461904366084147	-0.20545121248018755	0.8394279167494265	0.9900225869334276	FALSE
GSK650394	SERPINH1_1	1.4725	-0.1091095433180734	-0.20584561120156447	0.839428494729815	0.9900225869334276	FALSE
Epacadostat	BPGM_2	1.44	-0.06379094965549198	-0.2051565172543822	0.8394294934796009	0.9900225869334276	FALSE
PF-00562271	TTPA_0	2.743076923076923	0.09015560243022584	0.2065364106566501	0.8394346308052432	0.9900248667734565	FALSE
Acalabrutinib	RCBTB2_2	2.142105263157895	0.0857202365562183	0.20511609402313088	0.8394368519783998	0.9900248667734565	FALSE
Atorvastatin	NOM1_3	-0.5454545454545455	-0.08304626020498557	-0.20705219735813432	0.8394411020933452	0.9900248667734565	FALSE
Vinflunine	ARHGEF9_2	3.4221052631578948	-0.08672689992438198	-0.205139003567913	0.8394416203522004	0.9900248667734565	FALSE
Prexasertib	E2F5_0	15.847692307692308	0.19527954286857355	0.2063300151222035	0.8394428748097424	0.9900248667734565	FALSE
EPZ-5687	ZSWIM6_0	2.0854545454545454	0.07046503292428187	0.20703712930374088	0.8394429982762157	0.9900248667734565	FALSE
Taladegib	HLA_DPB1_2	1.78625	-0.0621640434922849	-0.2055909853726992	0.8394444685121532	0.9900248667734565	FALSE
Sirolimus	MACF1_1	2.513684210526316	-0.2762363277226108	-0.20512870641277428	0.839447096759917	0.9900248667734565	FALSE
Galunisertib	FAM171A1_2	0.34705882352941175	0.037597405503297245	0.20547508680617765	0.839448168023348	0.9900248667734565	FALSE
Indibulin	PARP9_2	8.095555555555556	-0.252812537757661	-0.20527744119182686	0.8394515867837885	0.9900267049382422	FALSE
UNC2881	SLF2_1	1.1722222222222223	-0.06724669077012184	-0.20521218692428328	0.8394538635857045	0.9900271963025852	FALSE
Ivosidenib	PARPBP_0	0.2	-0.03627283941181768	-0.20816112495363864	0.839459113985837	0.9900280027356015	FALSE
Midostaurin	MTCL1_1	7.423157894736843	0.2217667276097233	0.20507403816304132	0.839474562612978	0.9900280027356015	FALSE
Verdinexor	TTC28_2	5.945555555555555	-0.07367798175431592	-0.20521356313022532	0.8394760617467873	0.9900280027356015	FALSE
PCI-34051	CRMP1_2	2.571578947368421	0.05491392784831196	0.20510135975167382	0.8394764113745481	0.9900280027356015	FALSE
Losmapimod	NFIX_1	0.7563636363636363	-0.05781625749073288	-0.20666787816488516	0.8394766859913899	0.9900280027356015	FALSE
Belinostat	CREB1_0	9.041176470588235	0.06527047918177367	0.2053690380571525	0.8394773405291486	0.9900280027356015	FALSE
PF-00562271	NOTCH2_2	1.82	-0.06514170098319495	-0.20567382234625217	0.8394800942562513	0.9900280027356015	FALSE
NVP-BHG712	RBM12B_2	4.185555555555555	0.07997867541298481	0.20521764012817892	0.8394827939991837	0.9900280027356015	FALSE
Trametinib	TMX2_0	-1.8066666666666664	0.13119617968833547	0.20686380704120508	0.8394861992843716	0.9900280027356015	FALSE
VE-821	MYO6_2	2.97125	-0.21016391733740977	-0.20552775767180706	0.8394872092667109	0.9900280027356015	FALSE
Trifluridine	SLC27A2_1	11.09125	-0.13139078349271371	-0.20550992395522222	0.8394887210886224	0.9900280027356015	FALSE
Finasteride	S100A6_0	1.0694736842105264	-0.05722347031497817	-0.20507089624766173	0.8394955716085932	0.9900280027356015	FALSE
Vinblastine	AHNAK2_3	8.176923076923076	0.2167505805625463	0.20655887406052065	0.8394994104862644	0.9900280027356015	FALSE
NVP-BGT226	STK33_0	5.1866666666666665	0.11740942299354913	0.20640994436174578	0.8395002680641165	0.9900280027356015	FALSE
VLX1570	CRKL_1	0.4378947368421053	-0.09258994643360437	-0.2050614403501522	0.8395010399731451	0.9900280027356015	FALSE
Enzastaurin	SAV1_0	3.2863157894736843	-0.038806585625102495	-0.20505725311253464	0.8395016570425375	0.9900280027356015	FALSE
Vinflunine	FNIP2_0	3.6633333333333336	-0.03886762876991683	-0.2065011196817775	0.8395016956746675	0.9900280027356015	FALSE
TIC10	PLCB4_0	0.4133333333333333	0.06187882123712298	0.2063587296732108	0.8395024741820473	0.9900280027356015	FALSE
EPZ-5687	SPRY1_0	1.58	0.0600529399018936	0.2057515661062476	0.8395034566596657	0.9900280027356015	FALSE
Selumetinib	CATSPERZ_0	2.8600000000000003	0.16359153364769582	0.20569004276593914	0.8395037125910483	0.9900280027356015	FALSE
BMS-911543	MTUS1_0	-1.4266666666666667	-0.2071932684193023	-0.2077505469697426	0.8395055012037762	0.9900280027356015	FALSE
LY3023414	GTF2H4_2	6.03	0.12198459511541955	0.20518838234020634	0.8395062683804831	0.9900280027356015	FALSE
Gandotinib	SND1_3	5.63	-0.07306547448201339	-0.20521803107410294	0.8395062710152352	0.9900280027356015	FALSE
8-amino-adenosine	AK5_1	5.235555555555556	-0.05589117807307533	-0.20520125580653611	0.8395075620015326	0.9900280027356015	FALSE
Decitabine	FUCA2_2	2.663076923076923	0.10782655581028273	0.20645771053075004	0.8395076071278091	0.9900280027356015	FALSE
Vemurafenib	BANK1_3	1.8599999999999999	0.04199448344787375	0.20549828335580597	0.8395084959870724	0.9900280027356015	FALSE
AZD3965	CUTA_2	1.931578947368421	0.08869564868213144	0.20504879683050764	0.8395093947123221	0.9900280027356015	FALSE
Sonidegib	MACF1_2	1.5115789473684211	-0.23250059525824568	-0.20504284635693232	0.8395120980420345	0.9900280027356015	FALSE
Icotinib	FBP1_1	2.607142857142857	0.03323726215782392	0.2059271338073917	0.8395177925507364	0.9900280027356015	FALSE
Cladribine	NET1_0	3.68	-0.5664484823465514	-0.20571429030976113	0.8395191437653127	0.9900280027356015	FALSE
PF-4800567	MRPL4_2	1.2188235294117646	-0.07204470544541981	-0.2055397056214731	0.8395195649838807	0.9900280027356015	FALSE
Temozolomide	BPGM_2	2.1442105263157893	-0.0704827685550387	-0.20503943264414323	0.8395197960827656	0.9900280027356015	FALSE
Birabresib	MACF1_2	4.356842105263158	-0.36096292045943157	-0.2050298785261792	0.839522100067685	0.9900280027356015	FALSE
ARV-825	IFT74_1	1.6988235294117646	-0.13284359190061945	-0.20531321087318782	0.8395236348465815	0.9900280027356015	FALSE
Ravoxertinib	SNX7_0	5.758823529411765	-0.03454720942561814	-0.2052847201975417	0.8395251493343558	0.9900280027356015	FALSE
Golvatinib	MRPS9_2	1.6776470588235293	0.06456173135094619	0.2055282488324291	0.8395265714447016	0.9900280027356015	FALSE
Foretinib	GCN1_1	3.4663157894736845	0.13768958760422434	0.20508191164233072	0.8395272154433296	0.9900280027356015	FALSE
Belinostat	MTUS1_0	10.544444444444444	0.2186198037937032	0.20771850310365647	0.8395298687348998	0.9900280027356015	FALSE
AZD1208	PKM_3	1.9529411764705882	0.11843331344311428	0.2053294173811035	0.8395312695112608	0.9900280027356015	FALSE
Golvatinib	NEK2_0	1.1781818181818182	-0.08260873222211115	-0.20702069370796555	0.8395329599042238	0.9900280027356015	FALSE
BX-912	TRAF3IP3_2	7.181052631578948	0.11209438666495625	0.20501307731205134	0.8395364465385328	0.9900280027356015	FALSE
Pracinostat	CKM_1	7.24923076923077	0.08957859868301227	0.20645457371762438	0.8395367284694598	0.9900280027356015	FALSE
OSU-03012	ARHGDIB_2	5.8	-0.13858260862364893	-0.2051479234187831	0.8395397983414866	0.9900280027356015	FALSE
Palomid-529	ABCC3_2	2.171111111111111	0.1232371539295269	0.20522069624084502	0.8395401771049199	0.9900280027356015	FALSE
ABT-751	ALDH1A1_1	9.809473684210527	-0.05309239522368242	-0.2049930858059611	0.8395410578628812	0.9900280027356015	FALSE
Serabelisib	CD300LF_0	1.16	0.06325943488414945	0.2074658278713771	0.8395411242239168	0.9900280027356015	FALSE
VE-821	AASDH_3	2.903157894736842	-0.13699549273976047	-0.20500966632531462	0.8395419754363678	0.9900280027356015	FALSE
Indibulin	SFN_2	7.056666666666667	-0.11822866559413525	-0.20657347806644133	0.8395497541757425	0.9900299409703709	FALSE
BX-912	TRIM9_1	7.704444444444444	0.13262401237277305	0.2050892185973609	0.8395508587077164	0.9900299409703709	FALSE
Idelalisib	FAM43A_0	6.266666666666667	0.08876148925667948	0.2057366956668985	0.8395508855004296	0.9900299409703709	FALSE
Selonsertib	NIBAN1_2	1.55	-0.07019543386140993	-0.20506576202174767	0.8395513820841874	0.9900299409703709	FALSE
AZD6738	PTPRK_2	9.461818181818183	-0.21654344188430263	-0.20682641578323868	0.8395543646460987	0.9900299409703709	FALSE
Mocetinostat	ZBTB8A_0	6.325714285714286	-0.07189029301521725	-0.20593281136892816	0.8395556688968115	0.9900299409703709	FALSE
Rocilinostat	ESYT2_2	6.6066666666666665	0.07970790114654905	0.20513139345279083	0.8395566402831127	0.9900299409703709	FALSE
MK-8745	FANCF_0	10.042105263157895	-0.10540090543362486	-0.2049789563195565	0.8395608062688337	0.990032471646613	FALSE
AZD0156	ECE1_1	1.2861538461538462	-0.03674858655242847	-0.20610780135773268	0.8395625066854415	0.990032471646613	FALSE
Tazemetostat	ZBTB41_0	1.7507692307692309	0.059234985084270594	0.2061823588601031	0.8395689867264005	0.9900325768035515	FALSE
AT-101	NFATC4_3	4.68	0.1566190179522758	0.2050359838052345	0.8395704020583434	0.9900325768035515	FALSE
Glesatinib	GCLC_2	3.1873684210526316	0.16270448611901983	0.20497677173072634	0.8395734874686827	0.9900325768035515	FALSE
Fingolimod	GNPDA2_2	2.0168421052631578	-0.09318360547292237	-0.20497156684195414	0.8395738228033518	0.9900325768035515	FALSE
Belinostat	PDLIM5_2	10.335714285714285	0.16900370718391605	0.2061784530639091	0.8395765642912134	0.9900325768035515	FALSE
BIIB021	S100A10_0	3.93	-0.0710569975231959	-0.2074449071212481	0.8395768820014973	0.9900325768035515	FALSE
AZD0156	CYTH4_2	1.06	0.0581604556627903	0.20741206719716113	0.8395771938477902	0.9900325768035515	FALSE
Enzastaurin	MYH3_0	3.2377777777777776	0.061854878593252616	0.20795072466545014	0.8395810339981375	0.9900325768035515	FALSE
Sorafenib	AHSG_0	1.6473684210526316	-0.0759030236462348	-0.20496475147024523	0.8395851589823082	0.9900325768035515	FALSE
GSK-1070916	TNKS2_0	15.317142857142857	-0.1297394877408832	-0.20607465306199624	0.8395855088996608	0.9900325768035515	FALSE
Selonsertib	MASTL_1	1.4684210526315788	-0.09606993188724594	-0.20494494383390172	0.8395861137914582	0.9900325768035515	FALSE
Cediranib	DHX9_3	1.08	0.05436794497104324	0.20693141558857792	0.8395877212535544	0.9900325768035515	FALSE
Taselisib	APLP2_3	3.557142857142857	-0.1287165482356837	-0.20597204244463183	0.8395891486564733	0.9900325768035515	FALSE
Disulfiram(+CuCl2)	FERMT1_2	4.543157894736842	0.15217414284696967	0.20494345344545503	0.8395921394414421	0.9900325768035515	FALSE
Afuresertib	FKBP10_1	2.51	-0.10100076905299345	-0.20676330458395137	0.8395932748509742	0.9900325768035515	FALSE
NVP-BGT226	AL159141.1_2	5.96375	-0.22158014961248504	-0.20538538241262885	0.8395933715249024	0.9900325768035515	FALSE
Mitoxantrone	PIAS2_2	9.24	-0.1142705371154446	-0.20508064027140213	0.839596460277404	0.9900325768035515	FALSE
GSK269962	KIF20A_3	8.4655555555555555	0.25624994532599016	0.20507408891644063	0.83959686034648	0.9900325768035515	FALSE
Ipatasertib	GCN1_1	3.626315789473684	-0.10380571365989134	-0.20499018950967468	0.8395979392849879	0.9900325768035515	FALSE
Miltefosine	DNA2_2	2.1389473684210527	0.08050071239475495	0.2049259374207464	0.839603810820966	0.9900373068819104	FALSE
Tacrolimus	RAB11FIP5_3	9.803529411764705	0.26041524035171115	0.20521247938690226	0.8396064205863762	0.9900378145976377	FALSE
CCT196969	APP_3	2.0644444444444443	-0.07376923740779469	-0.20511065295935807	0.8396079617708546	0.9900378145976377	FALSE
Brigatinib	REXO2_1	0.20736842105263156	-0.18966203483746866	-0.20492210906906352	0.8396130197827156	0.9900387365336047	FALSE
EPZ-5687	MOGS_2	0.9600000000000001	0.2664756064398741	0.20586462154378643	0.8396155264104371	0.9900387365336047	FALSE
LY3023414	ABCC3_2	5.902222222222222	0.16184282518057955	0.20512015516141663	0.8396176376986108	0.9900387365336047	FALSE
Auranofin	MAN2B1_1	4.887368421052631	-0.11153731136160723	-0.20490027685135503	0.8396209025671322	0.9900387365336047	FALSE
Finasteride	AKAP12_1	1.0694736842105264	0.04851343644454545	0.20485675285434493	0.8396257349695854	0.9900387365336047	FALSE
Cabazitaxel	HLA_DPB1_1	14.653684210526317	-0.16141357961752417	-0.20489482405846218	0.8396288026261642	0.9900387365336047	FALSE
Ulixertinib	PAN3_1	2.4042105263157896	-0.15439004832962605	-0.2048980750514981	0.8396308326730619	0.9900387365336047	FALSE
Molibresib	DISC1_2	5.235294117647059	-0.08174643145926727	-0.20517477967449613	0.8396322107028241	0.9900387365336047	FALSE
Cilengitide	GIPC3_2	3.185714285714286	0.11446645702928886	0.20573382224876366	0.8396329006172643	0.9900387365336047	FALSE
GSK269962	ZFPM1_2	9.033684210526316	-0.1491862596131537	-0.2048884322476017	0.8396337928172202	0.9900387365336047	FALSE
VLX1570	MRPL10_2	0.9505882352941176	0.10914539025215302	0.2053954404355379	0.8396344843047868	0.9900387365336047	FALSE
Saracatinib	LDHA_3	1.8077777777777777	-0.10508787858247955	-0.20502477199322142	0.8396370307451004	0.9900387365336047	FALSE
Duvelisib	CALD1_2	3.5314285714285716	0.11209760504830135	0.20585684533472365	0.8396371651023222	0.9900387365336047	FALSE
Regorafenib	P4HA2_1	5.581176470588235	-0.09876447817283923	-0.20517515239117393	0.8396405060756447	0.9900387365336047	FALSE
Tamatinib	USP40_1	-1.0866666666666667	-0.145542076971995	-0.20550154945908294	0.8396421464579642	0.9900387365336047	FALSE
VLX1570	L3MBTL1_0	0.4261538461538462	0.06866682727224378	0.20597268770631552	0.8396432962842428	0.9900387365336047	FALSE
Tarenflurbil	LTBP3_1	0.7763636363636364	0.07090728093205617	0.20676113354394243	0.8396434786719528	0.9900387365336047	FALSE
Nilotinib	COG2_3	6.631578947368421	-0.2906657318047872	-0.20489849853927716	0.839645726885773	0.9900387365336047	FALSE
Onalespib	WDR74_2	0.48363636363636364	-0.10051445880098502	-0.20658916436340843	0.8396476071957628	0.9900387365336047	FALSE
Vismodegib	RBM39_2	2.1423529411764703	0.26632823873134165	0.20522072504280212	0.8396497444439077	0.9900387365336047	FALSE
Cabazitaxel	EPHX1_1	15.085882352941177	-0.1193498309493006	-0.20521696113048057	0.8396500083161115	0.9900387365336047	FALSE
BMS-754807	RAVER2_2	7.143157894736842	-0.20632360619043394	-0.20487718238521158	0.8396513186959526	0.9900387365336047	FALSE
Fludarabine	PPM1D_0	2.6333333333333333	0.10862049621677151	0.2062363944506031	0.8396526655487281	0.9900387365336047	FALSE
A-1210477	APOA1_1	5.453333333333333	-0.05429822980458525	-0.2057798576142711	0.8396533882285251	0.9900387365336047	FALSE
Galunisertib	P4HA2_2	0.8125	-0.05746575899041615	-0.20533377816402368	0.839657728160719	0.9900416603991096	FALSE
AVN944	ANPEP_1	7.87	-0.16417223530162597	-0.20680403156079283	0.8396636434898451	0.9900464418003805	FALSE
ABT-751	KBTBD11_1	9.809473684210527	0.23522433027163475	0.2048340852508432	0.8396701613544152	0.9900496166533967	FALSE
PH-797804	CETN2_1	2.0941176470588236	-0.06564086653458262	-0.20513928975066761	0.839671524712901	0.9900496166533967	FALSE
Dactinomycin	MEX3A_2	13.387368421052631	0.15146698119219004	0.20482479037165446	0.8396721600233044	0.9900496166533967	FALSE
Mivebresib	HLA_DPB1_2	7.575	0.1586651336729934	0.20529296360001384	0.8396737769486347	0.9900496166533967	FALSE
Altiratinib	PER1_1	2.804705882352941	-0.05075109167920662	-0.20510133630744545	0.8396789593323095	0.9900517255409608	FALSE
Talazoparib	CECR2_2	10.42	0.20602973692196197	0.20696270077551757	0.8396802815794255	0.9900517255409608	FALSE
NVP-RAF265	RAB11FIP3_2	6.316363636363636	-0.08518861781044224	-0.20685281089394753	0.8396812325472757	0.9900517255409608	FALSE
Veliparib	PMS2_1	-0.08000000000000002	-0.1164472324959658	-0.2050901923194763	0.8396830063881642	0.9900517255409608	FALSE
A-1210477	UNC13B_2	5.84	-0.07246695298085452	-0.20549557424411669	0.8396870221088331	0.9900542670430992	FALSE
AZD-1080	CHD2_2	4.16	-0.06836574027946826	-0.2076269295678188	0.8396895963833387	0.9900547190202217	FALSE
Quizartinib	LIN7C_2	2.6577777777777776	-0.13127306468601815	-0.20493995033316423	0.8396911258843925	0.9900547190202217	FALSE
I-BET151	PLXDC2_0	5.571111111111111	-0.11571544748352788	-0.2076847196976779	0.8396958979599072	0.9900547921011701	FALSE
Lonafarnib	CD84_0	6.992941176470588	-0.06609852395199718	-0.2051507051301831	0.8396962265713441	0.9900547921011701	FALSE
Valrubicin	TRDMT1_2	6.632631578947368	0.08592128092543595	0.20478656054535674	0.8396967685322341	0.9900547921011701	FALSE
Mubritinib	MBLAC1_0	7.233684210526316	0.11653756985975712	0.20479228958722462	0.8397042046050355	0.9900586548427018	FALSE
Palbociclib	CCDC69_0	3.393333333333333	-0.10357964777810531	-0.2054127753330792	0.839706193055465	0.9900586548427018	FALSE
Tosedostat	TRPC4AP_1	3.486315789473684	0.08678378895215387	0.20478808486968306	0.8397156456470608	0.9900586548427018	FALSE
Tosedostat	ZNF667_2	4.041818181818182	-0.16883340095458507	-0.20678259370123253	0.839718963454889	0.9900586548427018	FALSE
Ponatinib	CTNND1_2	9.572631578947368	-0.15443692707456166	-0.20476425115789967	0.8397192447954038	0.9900586548427018	FALSE
RO5126766	FOXRED2_1	0.9376470588235294	-0.06509932189581089	-0.20502630747778258	0.8397197012805029	0.9900586548427018	FALSE
Sapanisertib	MYEF2_2	7.618461538461538	0.1574774552116409	0.20605659574305982	0.8397211353560812	0.9900586548427018	FALSE
Agerafenib (CEP-32496)	EPHX1_1	8.535294117647059	-0.12307240073048455	-0.2051238437740325	0.8397216990290607	0.9900586548427018	FALSE
Doxorubicin	FAM20B_1	7.6657142857142855	-0.10668409813816786	-0.2060159598649014	0.8397236871652829	0.9900586548427018	FALSE
Erastin	AHSG_0	11.813684210526315	-0.1336657608786632	-0.20478475240519103	0.8397239845151667	0.9900586548427018	FALSE
VE-821	CNN3_1	3.631666666666667	-0.11655679815100682	-0.20626790582032659	0.839726337851759	0.9900586548427018	FALSE
Vinorelbine	MAP2_2	19.603529411764704	0.12895745934865574	0.20502803352086799	0.8397280954507795	0.9900586548427018	FALSE
Cabazitaxel	FRMPD1_1	16.43	0.15885436336227438	0.2069330047208165	0.8397303031419379	0.9900586548427018	FALSE
Cilengitide	GFM2_2	2.968421052631579	-0.2933450531927569	-0.20474159839581346	0.8397335681391456	0.9900586548427018	FALSE
NVP-LCL161	ANXA1_2	1.2163636363636363	-0.09614637296634637	-0.2065344489512397	0.8397339015743819	0.9900586548427018	FALSE
Flutamide	DLL1_0	2.2257142857142855	-0.0534754595043319	-0.20562088105387058	0.8397346239576405	0.9900586548427018	FALSE
Imatinib	UBLCP1_1	1.7126315789473685	-0.1901362752457988	-0.20474049791242271	0.8397373562003978	0.9900586548427018	FALSE
GSK-J4	SYNE1_2	-7.674117647058823	0.13425882359516153	0.2050027756790753	0.8397379873873727	0.9900586548427018	FALSE
Canertinib	MRPS31_2	3.307058823529412	-0.08187149698656782	-0.2052409791130782	0.839739293107111	0.9900586548427018	FALSE
Darapladib	MASTL_1	1.1642105263157896	0.10087515459550302	0.2047458684055121	0.8397396675054872	0.9900586548427018	FALSE
Toremifene	PPP1R9A_0	2.9709090909090907	0.20903300856262097	0.20665466334955915	0.839742664839522	0.9900586548427018	FALSE
Tamoxifen	DSP_1	1.7472727272727273	0.041812114010155485	0.2063778563835554	0.8397434214130332	0.9900586548427018	FALSE
Brigatinib	OSBPL10_2	-0.8092307692307692	-0.054524582926343	-0.20592171948763494	0.8397438259393145	0.9900586548427018	FALSE
Oxaliplatin	ING5_2	9.335384615384616	-0.12364060074061196	-0.2058734680005157	0.8397457295267783	0.9900586548427018	FALSE
Merestinib	MRVI1_0	2.6077777777777778	-0.04805135746969842	-0.20486426910021635	0.8397482629005195	0.9900586548427018	FALSE
CUDC-305	GSTA4_0	2.353333333333333	0.060051868836153315	0.20605678796677077	0.8397514201032567	0.9900586548427018	FALSE
AT-101	UNC13B_1	4.56	-0.12382691210345437	-0.20543592178334577	0.8397519625208958	0.9900586548427018	FALSE
TGR-1202	LASP1_1	1.04	0.07984584883626368	0.2049344511638066	0.8397538901423154	0.9900586548427018	FALSE
AZD-5363	PLEK_2	5.414736842105263	-0.08537324139545333	-0.20473162330572173	0.8397541282155788	0.9900586548427018	FALSE
Everolimus	AGMAT_0	6.916666666666667	0.13125003909729263	0.2065146277010222	0.8397583690141889	0.9900586548427018	FALSE
PH-797804	NR2F6_0	2	0.056977284420616614	0.20543152533833636	0.8397610158836819	0.9900586548427018	FALSE
Disulfiram(+CuCl2)	IFT74_2	4.385555555555555	0.12559271628274618	0.20483853755010553	0.8397634099277064	0.9900586548427018	FALSE
Avadomide (CC122)	MAP1A_3	2.816666666666667	0.10933535702623541	0.20484688749910512	0.839765410493106	0.9900586548427018	FALSE
Mercaptopurine	ARHGEF11_1	10.352631578947369	0.14787452967029616	0.2047202099358993	0.8397659072038952	0.9900586548427018	FALSE
Atorvastatin	KIAA0556_1	-0.023529411764705903	0.12211676985591356	0.20495692150353328	0.8397668759878313	0.9900586548427018	FALSE
PTC-209	ADGRA3_0	1.4507692307692308	0.05455611507241726	0.20612102271071803	0.8397696128754923	0.9900586548427018	FALSE
Duvelisib	TRIM47_2	3.5044444444444447	-0.16579747151684424	-0.20773885564277494	0.839770008592375	0.9900586548427018	FALSE
Quizartinib	P2RX4_1	2.410769230769231	0.14333929117949043	0.20592774349909063	0.8397707333571207	0.9900586548427018	FALSE
Mercaptopurine	TTC14_2	10.253333333333334	0.22636653861256348	0.20541053608645393	0.8397741229400529	0.9900601346895895	FALSE
Pomalidomide	EFEMP1_1	2.830909090909091	-0.06427416326310367	-0.2068954419732071	0.839775709031779	0.9900601346895895	FALSE
Dactinomycin	NOTCH1_1	13.90875	-0.07823408220853408	-0.2052403067051049	0.8397784251152485	0.9900611437000911	FALSE
BMS-911543	RRP12_3	-1.5211111111111113	0.06914078963775223	0.20480781691180563	0.8397812935126304	0.9900623322770041	FALSE
8-amino-adenosine	RASGRP1_2	4.985882352941177	-0.06951714449035222	-0.20503115213324988	0.839785195869993	0.9900632658441129	FALSE
AT-101	IGF2BP3_3	4.457777777777777	-0.09476675701719361	-0.20491969068326737	0.8397858058499172	0.9900632658441129	FALSE
PD0325901	NEK2_0	1.9581818181818182	-0.17354717698083616	-0.206685045850492	0.839789139776563	0.9900650032417115	FALSE
Alectinib	BCAT1_3	1.1266666666666667	0.03331020338013511	0.20527371324503313	0.8397922846719263	0.9900655289377788	FALSE
Icotinib	CTTN_1	2.5294117647058822	0.05198084610309874	0.20496352161747688	0.8397945172114878	0.9900655289377788	FALSE
GSK-2334470	MYO6_1	5.012941176470588	0.1371314364765648	0.20493763719335012	0.8397951664069764	0.9900655289377788	FALSE
Finasteride	FAM49A_1	1.0694736842105264	-0.07680394486713506	-0.2046718718813661	0.8397982087911242	0.9900658326782656	FALSE
WEHI-539	SLC9A7_0	1.14875	-0.0370637367234998	-0.20513008310705017	0.8397991445317616	0.9900658326782656	FALSE
Olmutinib	MRPL51_0	0.8925	0.07150054122372873	0.20535606620624944	0.8398028552896517	0.9900665606726138	FALSE
Encorafenib	MYO1B_1	1.931578947368421	0.11022568345312475	0.20468052446666618	0.8398053725559868	0.9900665606726138	FALSE
PD0325901	CALML4_0	2.56	-0.18690394006945474	-0.2053230418679886	0.8398071505662137	0.9900665606726138	FALSE
Panobinostat	C1orf21_0	6.498333333333333	0.10532088618166735	0.20643152157542452	0.8398072030116107	0.9900665606726138	FALSE
Flutamide	ZBTB41_0	2.109230769230769	0.06707821101930862	0.2058673678440174	0.8398104023155719	0.9900681393152367	FALSE
Fluorouracil	REXO4_0	2.2975	-0.057622442317215854	-0.20504094861461789	0.8398127256739459	0.9900683496784604	FALSE
Glasdegib	BCAT1_2	0.768421052631579	-0.06462982052044935	-0.2046026940293526	0.8398143343154635	0.9900683496784604	FALSE
Belinostat	PRR5L_1	9.7	-0.15343437657521944	-0.20493364749351567	0.8398168826427557	0.9900683496784604	FALSE
THZ2	LSR_2	-1.42	-0.12065265120334522	-0.20554051632317638	0.8398211746788036	0.9900683496784604	FALSE
Carfilzomib	DYNC2H1_1	1.4933333333333334	-0.14923136665151562	-0.20519649736744286	0.8398237310116223	0.9900683496784604	FALSE
PS-1145	FAM13A_0	0.6233333333333333	0.055617683823129205	0.2060556462276473	0.8398256192440579	0.9900683496784604	FALSE
Lapatinib	ZNF772_0	1.6444444444444444	0.1459121544230417	0.20770694591567898	0.8398267764285392	0.9900683496784604	FALSE
Imatinib	TPRG1L_2	1.8322222222222222	-0.11316232938326755	-0.2047488372022926	0.8398377489161586	0.9900683496784604	FALSE
Litronesib	PIP4P1_0	15.07157894736842	0.11808219935570029	0.20463463531340015	0.8398401531028602	0.9900683496784604	FALSE
Niraparib	RESF1_1	5.701052631578947	-0.10637298127693971	-0.20462574518246116	0.8398422099983239	0.9900683496784604	FALSE
Digoxin	SH3PXD2A_4	7.988235294117647	0.08374801367368583	0.20491635407860054	0.8398455340247665	0.9900683496784604	FALSE
Topotecan	CTNND1_1	18.23	0.09232513749180546	0.20529198017783212	0.8398458297570267	0.9900683496784604	FALSE
Fingolimod	ZNF136_0	2.02375	-0.08189519665435198	-0.20506386613339617	0.8398460967580623	0.9900683496784604	FALSE
Clomifene	UTP11_2	2.37	0.10425805068325854	0.20555091277502668	0.8398493301492089	0.9900683496784604	FALSE
Olaparib	NR2F6_0	5.953333333333333	0.1113748986199667	0.20531488934370282	0.8398506468267729	0.9900683496784604	FALSE
Navitoclax	PPP1R16B_0	19.47	-0.20271835933767468	-0.2051237117388641	0.8398515334666071	0.9900683496784604	FALSE
CPI-0610	VAT1L_1	3.9571428571428573	-0.11965887227787418	-0.20538051548152927	0.8398559336337506	0.9900683496784604	FALSE
Dovitinib	SRGAP3_1	1.3369230769230769	0.11647426912023355	0.20578816618831705	0.8398559904075829	0.9900683496784604	FALSE
Vemurafenib	MAP7_1	2.1418181818181816	0.07926785212333258	0.20622312388276132	0.8398568622718225	0.9900683496784604	FALSE
GSK-1070916	MPPED2_2	17.6	-0.19981526499995453	-0.20739368341638628	0.839856929046955	0.9900683496784604	FALSE
Bleomycin	HLA_DPB1_1	4.997894736842105	0.08529731338677628	0.20459869586724225	0.8398572152477739	0.9900683496784604	FALSE
Omacetaxine	POLQ_0	3.12	-0.08632965720984093	-0.20580113762163463	0.8398581547280657	0.9900683496784604	FALSE
Sorafenib	HYI_0	1.738888888888889	-0.0943717032375944	-0.2047324270772535	0.8398625543835379	0.9900683496784604	FALSE
Ruboxistaurin	SLC44A1_2	0.3885714285714286	-0.05367867707302799	-0.2053843618177514	0.839863019330974	0.9900683496784604	FALSE
AZD-5363	MYEF2_2	5.389230769230769	0.07051889608234815	0.2058713945899815	0.839863027207898	0.9900683496784604	FALSE
A-1210477	IL6ST_2	6.243333333333333	0.06898713131310785	0.20598469697392205	0.83986399691304	0.9900683496784604	FALSE
Veliparib	F2_1	-0.21888888888888888	0.0638758236898517	0.20473260308076177	0.8398650552702654	0.9900683496784604	FALSE
AMG-337	CD84_0	1.0635294117647058	0.038624409776907925	0.20493035905933482	0.8398658803013049	0.9900683496784604	FALSE
PF-03758309	SERPINC1_1	4.938823529411764	0.17585755641106443	0.2048870750327024	0.8398694638465893	0.9900683496784604	FALSE
Avadomide (CC122)	PLAA_1	2.668421052631579	0.11662201529877299	0.20457264309384776	0.8398708866468765	0.9900683496784604	FALSE
Topotecan	PGPEP1_0	18.556470588235292	-0.15685112295446801	-0.20486665986101496	0.8398756602312452	0.9900683496784604	FALSE
PF-00562271	ULK1_2	2.208888888888889	-0.12228813553496225	-0.20470119753824514	0.8398758911774278	0.9900683496784604	FALSE
Radotinib	DNTT_2	6.7	-0.1413697042305253	-0.2045805801343527	0.8398762837812548	0.9900683496784604	FALSE
Mivebresib	TTPA_0	9.853846153846154	0.26991274812631616	0.20595888544311486	0.8398768387570793	0.9900683496784604	FALSE
CC-223	ALDH16A1_2	3.77	0.07249892395037752	0.20471838959318814	0.8398769188001693	0.9900683496784604	FALSE
Pacritinib	KIAA1217_2	-1.4714285714285715	-0.09786251601279296	-0.20572903459170358	0.83987754966194506	0.9900683496784604	FALSE
Vactosertib (TEW-7197)	CAMKMT_0	0.9263157894736842	0.19117028084889676	0.2045480604615219	0.8398877629825504	0.9900781964650774	FALSE
Sitravatinib	BMERB1_0	7.33	-0.2612059247022027	-0.20536468887314663	0.8398920958819189	0.9900793187652009	FALSE
Danusertib	AHSG_0	13.392631578947368	-0.13206040715039646	-0.20456611633936383	0.8398926163017922	0.9900793187652009	FALSE
Sapanisertib	CHD2_2	8.82	0.19931038257121747	0.20735277164199334	0.8398979659320245	0.9900793187652009	FALSE
Methotrexate	RTF2_1	3.8273684210526313	0.26653612906857244	0.20455016654779934	0.839898617717123	0.9900793187652009	FALSE
Tarenflurbil	TAF4B_0	1.1707692307692308	-0.05161879721161347	-0.2056659255228781	0.8398987863099815	0.9900793187652009	FALSE
Vorinostat	CASZ1_0	7.081818181818182	-0.09640884049573574	-0.2061405895870986	0.8399027973754831	0.9900793187652009	FALSE
Ruboxistaurin	ACSL1_1	0.6364705882352941	-0.08387399351948614	-0.20503620804466552	0.8399035644810695	0.9900793187652009	FALSE
Gilteritinib	IGF2BP3_1	0.4378947368421052	-0.06330212497198245	-0.20454706093908584	0.8399052995178742	0.9900793187652009	FALSE
Birabresib	NUP210_3	5.434285714285714	0.1403623653263675	0.20579793051916545	0.8399062011045075	0.9900793187652009	FALSE
Volasertib	PRPF40B_2	11.341176470588236	-0.12183832847260402	-0.20483913988519134	0.8399106965058077	0.9900793187652009	FALSE
Trametinib	CASP1_1	-0.01368421052631552	-0.24339793032118248	-0.2045374535200711	0.8399107554012497	0.9900793187652009	FALSE
Idasanutlin	SDSL_2	14.565555555555555	0.2477893724346865	0.2046664864247755	0.8399143971395513	0.9900793187652009	FALSE
Oprozomib	FAM49A_1	2.763157894736842	-0.12762936162039443	-0.20451727897041114	0.8399174568665964	0.9900793187652009	FALSE
Dabrafenib	RESF1_1	2.369473684210526	0.08474315802339805	0.2045277054269224	0.8399178308626452	0.9900793187652009	FALSE
Cerdulatinib	PACSIN3_2	-3.665263157894737	-0.15797318637190028	-0.20452108567602567	0.8399182808258494	0.9900793187652009	FALSE
Idasanutlin	NIPSNAP3B_2	13.4475	0.24049998336893086	0.20496532159412909	0.8399184793240502	0.9900793187652009	FALSE
EPZ-5687	CAMKMT_0	1.4610526315789474	-0.17934235651244232	-0.2045040665474941	0.8399217003197467	0.990080922760494	FALSE
Amcasertib	DDX60_4	3.013333333333333	-0.14263460194267036	-0.2051712819569271	0.8399296355580523	0.9900880837801688	FALSE
Hydroxyurea	GIPC3_2	2.8314285714285714	-0.1514260495494091	-0.2053429174620738	0.8399330819219579	0.9900888946131366	FALSE
Belinostat	DDHD1_1	9.547368421052632	-0.11437890333109269	-0.20449252254603223	0.8399352005294406	0.9900888946131366	FALSE
NVP-LCL161	DDX60_1	1.98	0.1609054266233745	0.20520360459667186	0.8399385337702056	0.9900888946131366	FALSE
AZD3965	FAIM_1	1.931578947368421	0.07804507916732857	0.20445854244864636	0.8399411054096004	0.9900888946131366	FALSE
Tazemetostat	GTF2IRD1_0	1.0799999999999998	-0.04028553946187051	-0.207012716430237	0.8399413423254225	0.9900888946131366	FALSE
Lenvatinib	TPM2_1	1.2266666666666668	0.03002711256457105	0.20465955495193253	0.8399414851351434	0.9900888946131366	FALSE
Lenalidomide	COL5A1_1	0.22000000000000006	-0.07965807737303404	-0.20481671702471568	0.8399487017788483	0.9900934311751329	FALSE
Filanesib	HOMER2_1	12.452631578947368	-0.19328685856306208	-0.20447336150638942	0.8399518852830419	0.9900934311751329	FALSE
Fludarabine	NLRC5_2	3.7823529411764705	-0.2021620490047043	-0.20477087050275505	0.8399537304000457	0.9900934311751329	FALSE
Verdinexor	ANKRD34A_0	8.14	0.1756896282572851	0.20692594757174257	0.8399547232530307	0.9900934311751329	FALSE
TH588	TGFBI_0	2.4533333333333336	-0.050177634111441625	-0.20601524166951682	0.8399569884060079	0.9900934311751329	FALSE
Tacrolimus	TMEM9_0	7.3	0.10732345535785445	0.20716116239271407	0.8399582307655343	0.9900934311751329	FALSE
AZD1152-HQPA	RRP12_3	11.895555555555555	0.135979870573218	0.20457678626276588	0.8399593965607359	0.9900934311751329	FALSE
Taladegib	NAPA_2	1.7957894736842106	0.07149635319210257	0.20448162027515587	0.8399602160823187	0.9900934311751329	FALSE
Gedatolisib	SUPT16H_2	6.086666666666667	-0.15632683229163014	-0.20500747104471864	0.8399650249075101	0.9900937905821448	FALSE
Tosedostat	CDKN2A_0	3.2327272727272724	0.11710884433178519	0.20599234116768358	0.8399661521608285	0.9900937905821448	FALSE
Radotinib	EIF3E_3	6.7	-0.28794650508395264	-0.20448810849188828	0.8399680687494402	0.9900937905821448	FALSE
Ruboxistaurin	TOP1_1	0.5933333333333334	-0.07868754285100676	-0.20460840428239793	0.8399691939052858	0.9900937905821448	FALSE
Milciclib	SPNS1_0	6.806666666666667	0.07728171094776809	0.20590715347217908	0.8399698224668615	0.9900937905821448	FALSE
Tipifarnib	MAP1B_1	6.68	0.09325166054227665	0.20510603863491766	0.8399742023186282	0.9900951159836157	FALSE
JQ1	RYR3_0	4.798571428571429	-0.08835251254825811	-0.2052663213536703	0.8399749492945756	0.9900951159836157	FALSE
Gilteritinib	CD44_2	0.6425	0.06056765326390676	0.20492589478143744	0.8399788280749342	0.9900951159836157	FALSE
Lifirafenib (BGB-283)	MAN2A2_2	7.6466666666666665	-0.09748215704439388	-0.20760489786465658	0.8399894685119703	0.9900951159836157	FALSE
Eribulin	SNX24_0	16.95	-0.21623141196455165	-0.20524254448319226	0.8399906968871459	0.9900951159836157	FALSE
MST-312	IGF2BP3_3	3.6055555555555556	-0.1195602815977137	-0.2046529066670096	0.8399913446452993	0.9900951159836157	FALSE
CUDC-305	CCDC168_0	2.6836363636363636	-0.050281034320920924	-0.20634085248554765	0.8399935571480011	0.9900951159836157	FALSE
Bosutinib	THAP3_0	3.486666666666667	-0.13170631210178096	-0.20500820165224173	0.8399941072686996	0.9900951159836157	FALSE
Lenvatinib	NOM1_3	1.4690909090909092	0.08012479625174612	0.20632726732388518	0.8399946642934734	0.9900951159836157	FALSE
PS-1145	DNAJB12_1	0.315	-0.05900108205651198	-0.20509351320705396	0.8399953202994458	0.9900951159836157	FALSE
FRAX486	BUD13_1	4.75375	-0.1056260589615414	-0.20480251643385186	0.8399976392191901	0.9900951159836157	FALSE
Bryostatin_1	HLA_DMA_0	3.826153846153846	0.551646953235185	0.20573090836241426	0.8399997337235053	0.9900951159836157	FALSE
Canertinib	PSD4_1	3.0757894736842104	0.16485280001733543	0.20442182123042765	0.8400019212471299	0.9900951159836157	FALSE
CEP-37440	HNRNPLL_1	1.4266666666666667	0.10684255268809707	0.20507109017218816	0.8400062987755255	0.9900951159836157	FALSE
SAR405838	TANC1_1	9.176666666666666	-0.19765450287821343	-0.20460176029490912	0.840008140841743	0.9900951159836157	FALSE
BMS863233	AK5_2	1.36	-0.11933976650518814	-0.20707987280753984	0.8400085794393406	0.9900951159836157	FALSE
Temozolomide	CHD1L_1	2.1442105263157893	-0.11706294982719048	-0.20441862069328504	0.8400127434371297	0.9900951159836157	FALSE
NVP-BHG712	CUL7_2	4.143157894736842	-0.039936895440479944	-0.20439039609808504	0.8400160863262995	0.9900951159836157	FALSE
Pazopanib	STXBP5_2	4.030909090909091	-0.10278473574162941	-0.20665323767451055	0.8400193310063457	0.9900951159836157	FALSE
Binimetinib	MTCL1_1	2.7221052631578946	-0.15537753245939345	-0.20436666919353064	0.8400202380692445	0.9900951159836157	FALSE
Sabutoclax	TTC38_2	7.748421052631579	-0.27254301800297903	-0.20438680618872493	0.8400212266986121	0.9900951159836157	FALSE
Mocetinostat	FRMPD1_1	6.95	-0.08556771720134002	-0.20654915000964483	0.8400230326398023	0.9900951159836157	FALSE
Cabazitaxel	KIAA0232_0	15.494285714285715	-0.16278615677239386	-0.20521677877942504	0.8400230725237288	0.9900951159836157	FALSE
Eribulin	CARD11_3	16.657894736842106	-0.25938166262517015	-0.2043909751890567	0.8400236868447584	0.9900951159836157	FALSE
Regorafenib	SPCS2_0	6.525714285714286	-0.19235727224712035	-0.20556573924095595	0.8400240966067062	0.9900951159836157	FALSE
Asciminib	PPM1G_2	3.0644444444444443	-0.1713015781976888	-0.2045868977669051	0.8400266333170868	0.9900951159836157	FALSE
Idarubicin	MAN2B1_2	6.929473684210526	-0.13833678963251925	-0.20437689993151706	0.8400284794124531	0.9900951159836157	FALSE
Molibresib	ADGB_0	4.4222222222222225	0.062196923351741866	0.20746900973101365	0.8400287543232663	0.9900951159836157	FALSE
Vincristine	IGF2BP3_3	9.214444444444444	0.1917679767797236	0.20460348602927989	0.840029421152296	0.9900951159836157	FALSE
Bentamapimod	SLC27A2_3	3.59625	0.05191659619284355	0.20478941340487886	0.840030766969089	0.9900951159836157	FALSE
Galiellalactone	ARHGAP44_1	3.935	-0.10839407915942216	-0.20504535945011293	0.8400338955483446	0.9900951159836157	FALSE
GSK2830371	NIPSNAP3A_2	0.43222222222222223	0.06347925619345716	0.20449215007722155	0.8400365236615248	0.9900951159836157	FALSE
NVP-BGT226	NEO1_3	5.956842105263158	0.13957631346548185	0.20436418174026044	0.8400375706102847	0.9900951159836157	FALSE
Auranofin	WDFY3_3	5.612727272727273	-0.07950065383697984	-0.20621563343275337	0.8400428882779489	0.9900951159836157	FALSE
Entinostat	UTP11_2	5.822857142857143	-0.17405577778314232	-0.20529411800320652	0.8400464329590881	0.9900951159836157	FALSE
PS-1145	KANK1_1	1.4763636363636363	-0.11116510014090862	-0.20588625517166642	0.8400467708977379	0.9900951159836157	FALSE
ZSTK474	GBE1_1	8.938947368421053	0.46620996440372653	0.20435625274310104	0.8400483152374063	0.9900951159836157	FALSE
Lonafarnib	PTPRF_3	7.7	0.09979232436225997	0.20493684291909772	0.8400488304741811	0.9900951159836157	FALSE
Acalabrutinib	DNAJB12_1	1.9125	-0.09592987887967563	-0.2050231801220758	0.8400493817262435	0.9900951159836157	FALSE
GDC-0084	MYO19_1	10.218181818181819	0.30546061721523526	0.20626302391803608	0.8400522780564703	0.9900951159836157	FALSE
Itraconazole	OSBPL1A_3	-0.014444444444444447	-0.14858340321965882	-0.20448357799640693	0.8400526794148946	0.9900951159836157	FALSE
Pictilisib	GCLC_2	9.17578947368421	-0.2667219214590064	-0.20435528736228498	0.8400528405899349	0.9900951159836157	FALSE
Selonsertib	KLF3_0	1.4785714285714286	0.052801683731695644	0.20513704799032503	0.8400543920894408	0.9900951159836157	FALSE
AZD7762	ELL3_0	2.635294117647059	-0.12952830224006961	-0.2046028402656715	0.8400545420380514	0.9900951159836157	FALSE
Lonafarnib	TPK1_0	6.818947368421052	0.20799450040757136	0.20434051178524335	0.8400556083421221	0.9900951159836157	FALSE
GDC-0084	TP53I3_1	9.305263157894737	-0.08495147765051655	-0.20434424071422988	0.8400569779847055	0.9900951159836157	FALSE
I-BET151	BCAM_2	4.841818181818182	0.07203175739453484	0.2061858112862575	0.8400587733383768	0.9900951159836157	FALSE
Vincristine	FGD6_2	9.02	-0.12402781982830152	-0.20433625342102166	0.8400602411955667	0.9900951159836157	FALSE
Erdafitinib	MTSS1_0	1.17	-0.10937041165421117	-0.20634445656156603	0.8400641181354211	0.9900974927930004	FALSE
Floxuridine	ANXA1_2	27.51090909090909	-0.22422820893002016	-0.20609738788905535	0.8400678978297395	0.9900997549787637	FALSE
Nilutamide	HPF1_1	0.9884210526315789	-0.08047985334510799	-0.2042981234962367	0.8400796751292583	0.9901100565872817	FALSE
Etoposide	GTF3C3_1	15.245263157894737	-0.9229542408049424	-0.20430212084796423	0.8400862390142643	0.9901100565872817	FALSE
Selonsertib	RRP12_3	1.55	-0.06484575386682347	-0.20441061497538285	0.8400875045528826	0.9901100565872817	FALSE
AZD7762	TDRKH_2	2.7444444444444445	0.15312817400745332	0.20445209786273422	0.8400902971126307	0.9901100565872817	FALSE
Epacadostat	CALD1_2	1.2257142857142858	-0.045613119080402977	-0.205265950866217	0.8400906249169017	0.9901100565872817	FALSE
MK-0752	LCMT2_1	0.9842105263157894	-0.10217084088593312	-0.20430204149246847	0.8400909231545731	0.9901100565872817	FALSE
Carboplatin	SDSL_2	8.633333333333333	-0.09246237506459123	-0.20443487962103624	0.8400929214077839	0.9901100565872817	FALSE
Auranofin	SSH1_3	5.128888888888889	-0.15800066628824797	-0.20447287670406658	0.840093274673277	0.9901100565872817	FALSE
Pemetrexed	PLEKHA5_3	20.990000000000002	0.15559799819706657	0.2068189872943585	0.840094363411485	0.9901100565872817	FALSE
Digoxin	ATL2_1	8.046666666666667	0.07964232627169535	0.20523063171790018	0.8400952416726183	0.9901100565872817	FALSE
Topotecan	CCDC154_0	18.78	0.12776742499612825	0.20698429205810032	0.8400985739636126	0.9901117913956806	FALSE
Vinflunine	OSBPL1A_1	3.3633333333333333	0.07127602428629617	0.20442512041199443	0.8401007096306237	0.9901118598778793	FALSE
Pictilisib	ITM2C_1	9.17578947368421	-0.13726756577521082	-0.2042706655739333	0.8401023527284223	0.9901118598778793	FALSE
LY3009120	PAF1_2	7.986315789473684	0.10934905099710052	0.20428011966122045	0.8401043805377693	0.9901118639899839	FALSE
GSK650394	THBS1_2	2.1975	0.06747224630956995	0.20480416879067612	0.8401060768759709	0.9901118639899839	FALSE
WEHI-539	UTP11_2	0.88	-0.09820508123403632	-0.20521303093986765	0.8401086736230363	0.9901127318975509	FALSE
Tivozanib	NOTCH2_1	4.569090909090909	0.12112742034037312	0.206401917376693	0.8401173319510443	0.990117207184024	FALSE
Asciminib	IFT74_3	3.9575	0.16676464713331585	0.20468586772945205	0.840118650526135	0.990117207184024	FALSE
Tamoxifen	PDCD11_3	1.9637499999999999	0.04478347176711586	0.2047174353876233	0.8401192103261057	0.990117207184024	FALSE
Pevonedistat	CCDC69_0	8.44	0.08156583306772994	0.2048746777305449	0.8401199122517385	0.990117207184024	FALSE
Mitoxantrone	PLOD1_2	10.006666666666666	-0.4796816099370382	-0.20605133374192786	0.8401242279611882	0.9901201009362692	FALSE
EPZ-5687	RASAL1_2	1.351764705882353	-0.09117488940969178	-0.20458342307474786	0.8401280095053241	0.9901223651418446	FALSE
Fludarabine	RTKN2_2	3.6411764705882352	-0.11167325915458011	-0.20450810003769657	0.8401346230749193	0.990125921214314	FALSE
AZD-6482	OSBPL10_2	6.050769230769231	0.06083072160745024	0.2054110950431577	0.8401352739470309	0.990125921214314	FALSE
TGX-221	HNRNPD_2	1.3787500000000001	-0.09546671241525263	-0.20475056275557219	0.840138665914992	0.990125921214314	FALSE
Tivantinib	SESTD1_1	4.158947368421052	0.05985509057333837	0.20423371751052366	0.8401401571586286	0.990125921214314	FALSE
Fimepinostat (CUDC-907)	MAT1A_1	6.649230769230769	-0.46031385558738963	-0.2053204007516963	0.8401422434069257	0.990125921214314	FALSE
OTS167	KRT7_3	1.7577777777777779	-0.07456328248213327	-0.20714017068297316	0.8401427839041882	0.990125921214314	FALSE
Mocetinostat	GFM2_2	6.613684210526316	0.25481896814548843	0.20420936278316035	0.8401441575729676	0.990125921214314	FALSE
Topotecan	GOLM1_3	17.756923076923076	-0.0677058103671029	-0.2056753384333111	0.8401477998079016	0.990125921214314	FALSE
GDC-0919	KDM6A_2	2.205263157894737	-0.1329491860130484	-0.20423288737126855	0.8401493195108691	0.990125921214314	FALSE
Altiratinib	PTBP3_1	3.1978947368421053	0.08199041032844467	0.20424311189791372	0.8401499639185286	0.990125921214314	FALSE
AT13148	ZAP70_2	3.6589473684210527	-0.11245042460108494	-0.20421775860497052	0.8401514907778564	0.990125921214314	FALSE
Rocilinostat	NRIP1_3	6.913333333333333	0.07097795902591998	0.20482907836731248	0.840155675346251	0.9901269166714017	FALSE
Ixazomib	NEO1_3	7.165263157894737	0.06297985458518135	0.20420059759474957	0.8401637609854915	0.9901269166714017	FALSE
AT-101	TRAF5_1	4.443157894736842	-0.0953069026892817	-0.20420425788555302	0.8401641152363155	0.9901269166714017	FALSE
Panobinostat	MPPED2_2	8.11	0.1295184400792963	0.20698225917597474	0.8401696676710911	0.9901269166714017	FALSE
Dactolisib	MAN2A2_2	9.137777777777778	0.10296483169739075	0.20735561638830957	0.8401785786312539	0.9901269166714017	FALSE
C646	ACAT2_3	2.3557894736842107	-0.10204147126196303	-0.20419186666082453	0.8401811395759161	0.9901269166714017	FALSE
AZD1152-HQPA	ADGRA3_0	13.186153846153845	0.13959756492813188	0.20558113765019004	0.8401829901062796	0.9901269166714017	FALSE
Ixabepilone	GTF3C3_1	2.9747368421052633	-0.35080570689522295	-0.20417654057778536	0.8401831132205002	0.9901269166714017	FALSE
Litronesib	STXBP5L_0	16.580000000000002	0.1431941629287367	0.20697547082231102	0.8401848317359034	0.9901269166714017	FALSE
Duvelisib	USP40_1	1.7666666666666666	0.10442756540879729	0.20479566592556825	0.8401848531960385	0.9901269166714017	FALSE
Cabazitaxel	ARHGEF10_2	13.62	0.21337048426304672	0.20683856048018995	0.840188027587252	0.9901269166714017	FALSE
Onalespib	NOS1_2	2.84	0.10967330446875259	0.2065802277070852	0.840188246829034	0.9901269166714017	FALSE
PIM-447	ZBTB41_0	1.3276923076923077	-0.07339080429470018	-0.20537413069166255	0.8401884629587499	0.9901269166714017	FALSE
Glesatinib	AIF1L_0	2.786153846153846	-0.09026787382191669	-0.20527895185086437	0.8401886496989854	0.9901269166714017	FALSE
Tamatinib	FARP1_2	0.023750000000000056	-0.22316597275648253	-0.20469428181971064	0.8401887628280278	0.9901269166714017	FALSE
TGR-1202	UACA_1	1.1246153846153846	-0.064192196940185	-0.20557214312946454	0.8401920338420741	0.9901269166714017	FALSE
CPI-0610	ROR1_1	3.1416666666666666	-0.14224652696736068	-0.20561844345186378	0.8401947892559682	0.9901269166714017	FALSE
SGI-1776	GCN1_1	0.33052631578947367	-0.07591872326480642	-0.20421200025881256	0.8401980306909064	0.9901269166714017	FALSE
PIM-447	CRYBG1_3	1.5866666666666667	0.14864796729404953	0.20561456411224227	0.8401990285797998	0.9901269166714017	FALSE
Altiratinib	LYN_1	3.1978947368421053	-0.10922811383192921	-0.2041844820434031	0.8402002039635142	0.9901269166714017	FALSE
Masitinib	ARHGEF9_1	-0.5063157894736843	-0.10050157379087828	-0.20416652082005238	0.8402033725143442	0.9901269166714017	FALSE
AMG-925	UBLCP1_2	6.129473684210526	-0.19904291427852064	-0.2041455693185682	0.8402041955263624	0.9901269166714017	FALSE
Lucitanib	MRPL1_2	3.3858823529411763	-0.07677565352898848	-0.2046456115250499	0.8402057819106883	0.9901269166714017	FALSE
Imatinib	HSPA4L_1	1.835	0.067680238341850385	0.20547796230024531	0.8402058739784433	0.9901269166714017	FALSE
PH-797804	CHCHD2_0	1.8736842105263158	-0.03937558802214382	-0.20412751252223768	0.8402059061052674	0.9901269166714017	FALSE
GSK-2334470	CARMIL1_2	5.27875	-0.2426278690685219	-0.2045652358264494	0.8402061718275378	0.9901269166714017	FALSE
AMG-337	ZBTB41_0	1.2861538461538462	-0.053292019017626875	-0.20534726778090612	0.8402090542473638	0.9901269166714017	FALSE
Aldoxorubicin	BASP1_1	8.018571428571429	-0.08127334982380702	-0.205324094094334	0.8402110841245097	0.9901269166714017	FALSE
PH-797804	MTAP_2	1.5941176470588236	0.04672796811619515	0.2044020345431482	0.8402118438759313	0.9901269166714017	FALSE
Cladribine	CEP89_0	2.921111111111111	0.14298649409323388	0.20428168466843985	0.8402129659332498	0.9901269166714017	FALSE
BIIB021	KIAA1549_0	4.735555555555556	0.08052001757105413	0.20715526104566545	0.8402132910967894	0.9901269166714017	FALSE
Ixazomib	SFMBT2_2	6.854117647058824	-0.07618718880144217	-0.20442887744048643	0.8402145802526955	0.9901269166714017	FALSE
Trifluridine	SNTB1_2	10.433684210526316	-0.11572781872013739	-0.2041313282595029	0.8402178698268823	0.9901269166714017	FALSE
8-chloro-adenosine	MILR1_3	2.15	0.04424683746762931	0.20581772758209108	0.8402242159698607	0.9901269166714017	FALSE
Epacadostat	BCAM_2	0.9309090909090909	-0.031684871503231175	-0.20596833585581903	0.8402249100095858	0.9901269166714017	FALSE
Ruboxistaurin	AP1G1_2	0.43222222222222223	-0.0803228241521798	-0.20429854370198383	0.8402251203149518	0.9901269166714017	FALSE
Tamatinib	CPQ_1	0.2152941176470589	-0.14101616738249667	-0.20438456292258161	0.840232074802382	0.9901269166714017	FALSE
MK-8745	UACA_1	9.938461538461539	-0.06461198967142166	-0.20551836711633886	0.8402332110527866	0.9901269166714017	FALSE
EPZ-5687	MCAM_1	1.7483333333333333	-0.05190955187457489	-0.20549235010229788	0.8402343571150555	0.9901269166714017	FALSE
Binimetinib	CD33_0	2.8466666666666667	0.06188466851023897	0.20711080965782877	0.8402357940300973	0.9901269166714017	FALSE
Vinflunine	STK33_0	3.5716666666666668	0.07100874934179785	0.20544866032617856	0.8402365205046722	0.9901269166714017	FALSE
Cabozantinib	JUNB_1	2.3657142857142857	0.10475890829490461	0.20495466010789135	0.8402388643776217	0.9901269166714017	FALSE
I-BET151	NET1_0	6.16	-0.42191494394221013	-0.20477614755656395	0.8402402121266169	0.9901269166714017	FALSE
Enzastaurin	GLIPR2_0	3.81	-0.047170630582304564	-0.2066920634790569	0.8402413027290442	0.9901269166714017	FALSE
PF-06463922	YJU2_0	0.8642105263157894	-0.1760597702600842	-0.20409565868045992	0.8402413372867903	0.9901269166714017	FALSE
Varlitinib	SLC39A14_0	4.649411764705882	0.055570608904571356	0.20439495386903198	0.840243128822454	0.9901269166714017	FALSE
BMS-754807	MPP1_1	7.143157894736842	0.2207579134244203	0.2041029525791723	0.8402437326859697	0.9901269166714017	FALSE
Taladegib	CD109_1	1.8514285714285714	0.058812309754287584	0.2052027127659243	0.8402460436437358	0.9901269166714017	FALSE
Lenvatinib	AKR1C3_2	1.25375	0.07383912090154124	0.2044849856591084	0.84024758798087	0.9901269166714017	FALSE
Etoposide	FAH_2	13.64	0.1046568173902205	0.20576069747195763	0.8402527718548644	0.9901269166714017	FALSE
BMS-754807	TMED8_3	6.98	-0.09356636370081509	-0.2043849105883377	0.8402530905484248	0.9901269166714017	FALSE
Selumetinib	NCF2_2	2.0533333333333332	-0.09397967847590036	-0.2046677059999472	0.8402540154305795	0.9901269166714017	FALSE
Taladegib	SLC5A3_0	1.9133333333333333	0.04839769789239039	0.20417795640365718	0.8402635959247187	0.9901269166714017	FALSE
Golvatinib	DPP7_1	1.5073684210526315	-0.09171493300486826	-0.20406469536915414	0.8402644060804659	0.9901269166714017	FALSE
Talazoparib	NIPSNAP3A_2	8.446666666666667	-0.1919956549745797	-0.20419119057333518	0.840268534613771	0.9901269166714017	FALSE
Merestinib	SLC2A5_0	3.5675	0.10973050289360124	0.2044945817935399	0.8402732126835679	0.9901269166714017	FALSE
Nintedanib	EFEMP1_1	0.5763636363636363	0.07382921025896194	0.2062429512246877	0.8402732659928077	0.9901269166714017	FALSE
AMG-925	GNGT2_0	4.632307692307692	0.05073900384034001	0.20522975808316776	0.8402737420088455	0.9901269166714017	FALSE
Erlotinib	PER3_1	2.8725	0.06955343179318715	0.20454380776185926	0.8402755678467142	0.9901269166714017	FALSE
Venetoclax	FARP1_2	20.23125	0.42058590903032705	0.20457960726056998	0.8402769812545197	0.9901269166714017	FALSE
TAK-901	SPNS1_0	9.268333333333333	0.04845865060125631	0.20550568239365483	0.8402771554093588	0.9901269166714017	FALSE
SCH772984	PNP_2	2.71	0.0912141490427577	0.20417482031097378	0.840278407856722	0.9901269166714017	FALSE
Golvatinib	UQCRC2_1	1.3814285714285715	0.044703206602198176	0.20516819105234865	0.8402795810363298	0.9901269166714017	FALSE
Toremifene	OTUD7B_2	1.53	-0.10536729279609204	-0.20552289543665953	0.8402827868072813	0.9901269166714017	FALSE
BCI	KANK1_2	1.3800000000000001	0.07670577136473954	0.2046709829219445	0.8402845831156673	0.9901269166714017	FALSE
AZD3965	NRIP1_3	2.2	-0.04349421055614626	-0.204659608426485	0.8402859838776426	0.9901269166714017	FALSE
Pexidartinib	FLNC_1	1.1466666666666667	0.2074757895853248	0.20465413054787351	0.8402870051723077	0.9901269166714017	FALSE
NVP-LGK974	CSRP1_1	2.7736842105263158	0.04537503663982027	0.20402944724905048	0.8402882947060759	0.9901269166714017	FALSE
Olmutinib	SPATA20_2	1.1744444444444444	-0.06464673630650727	-0.20415300336495867	0.8402908210098612	0.9901269166714017	FALSE
8-chloro-adenosine	PER3_1	1.61875	-0.07685189890473154	-0.20452105903816034	0.8402930720347142	0.9901269166714017	FALSE
Fimepinostat (CUDC-907)	POLQ_0	7.326153846153846	-0.0745757125922735	-0.20523367008106905	0.8402931305874841	0.9901269166714017	FALSE
Dexamethasone	ARHGDIB_2	22.56888888888889	-0.4247258949761088	-0.20417011602710664	0.8402934995712239	0.9901269166714017	FALSE
Copanlisib	RYR2_0	7.91	-0.16617891037230892	-0.20609172536376943	0.8402968276363659	0.9901269166714017	FALSE
Vinorelbine	SOX4_0	17.421176470588236	0.11668274088510924	0.20430960162000308	0.8402971990158682	0.9901269166714017	FALSE
Darapladib	ZNF670_0	1.307777777777778	0.16421182750866906	0.20414470117230885	0.8402974881694812	0.9901269166714017	FALSE
VLX1570	TBC1D16_2	-0.41999999999999993	0.05050964365150024	0.20533198624278393	0.8402993992975507	0.9901269166714017	FALSE
NVP-LGK974	TP53BP1_3	2.8166666666666664	-0.14266690799746362	-0.20415169602133312	0.840302193512665	0.9901269166714017	FALSE
Vinorelbine	ELOA_2	18.085263157894737	0.16574063943646397	0.20402118414200213	0.840302568196213	0.9901269166714017	FALSE
MST-312	SLC4A1AP_3	3.6055555555555556	0.15078247500798833	0.20421449051576773	0.8403041923061753	0.9901269166714017	FALSE
Cediranib	TOMM40_1	0.7333333333333334	-0.02386095069521895	-0.20495478979171552	0.8403049795915463	0.9901269166714017	FALSE
Simvastatin	RRAS2_2	2.02	-0.060999676504617364	-0.20606176130410517	0.8403057293300095	0.9901269166714017	FALSE
Vorinostat	PRR5L_1	7.935294117647059	-0.1850144516862577	-0.20429262780814075	0.8403106269696675	0.9901269166714017	FALSE
APR-246	BASP1_1	-0.27428571428571424	0.02736000594361066	0.20519354353032646	0.8403111679621456	0.9901269166714017	FALSE
Vistusertib	WDFY3_1	9.46375	0.0982285068384996	0.20449166537705624	0.8403132943463814	0.9901269166714017	FALSE
SGI-1776	RLIM_2	0.33052631578947367	0.09730991127134515	0.20397656334223405	0.8403133987666882	0.9901269166714017	FALSE
Nilutamide	L1CAM_2	1.0477777777777777	-0.16121838102742475	-0.20413544659830293	0.8403136404039597	0.9901269166714017	FALSE
Lucitanib	LYN_1	3.28	-0.07724601648516569	-0.20403102120711594	0.8403185708106671	0.9901269166714017	FALSE
Ridaforolimus	PIAS2_2	3.332222222222222	0.14337293839365228	0.20414073736943975	0.8403209291064313	0.9901269166714017	FALSE
Binimetinib	RASAL1_1	2.703529411764706	0.11240243577146652	0.2043331814505381	0.8403213109019713	0.9901269166714017	FALSE
PF-4800567	PARVB_0	1.3963636363636363	0.0692695075402256	0.20605754071469914	0.8403222560016763	0.9901269166714017	FALSE
A-419259	CALML4_0	5.42	-0.21991504875064313	-0.2046528510066868	0.8403223394754293	0.9901269166714017	FALSE
ONX-0914	NIPSNAP3B_2	0.625	-0.12872118604355393	-0.2044375621884868	0.8403246407682711	0.9901269166714017	FALSE
Ganetespib	TNKS2_0	1.8900000000000001	-0.0705822257690915	-0.2051098449068778	0.8403253487016535	0.9901269166714017	FALSE
Glesatinib	UBE2Q2_2	2.8622222222222224	0.10311222004217513	0.20411463584008066	0.8403338560655034	0.9901315242800905	FALSE
Birinapant	ARHGAP21_3	1.2157894736842105	-0.18300902681883974	-0.2039830151485994	0.8403343391090156	0.9901315242800905	FALSE
Lifirafenib (BGB-283)	CHID1_2	7.621176470588235	0.11104353488476132	0.2042202663111363	0.8403359826981169	0.9901315242800905	FALSE
AZD8055	GPHN_1	9.838333333333333	0.14767516409710027	0.20547678150760595	0.8403399404795445	0.9901315242800905	FALSE
Gemcitabine	OAF_0	15.926666666666666	0.11103481905400768	0.20569555121141905	0.840340167955795	0.9901315242800905	FALSE
Doxorubicin	PDE7A_2	6.721176470588236	-0.06686840390973571	-0.2042328494086578	0.8403404213977326	0.9901315242800905	FALSE
Dovitinib	PTPRK_2	1.6054545454545455	0.13113085105600863	0.20578770618080222	0.8403479072114276	0.9901365634124337	FALSE
Dexamethasone	S100A6_0	23.17473684210526	-0.32554751261445136	-0.20396524783077197	0.840348418941023	0.9901365634124337	FALSE
Dovitinib	MPPED2_1	0.5781818181818182	-0.023505569841305078	-0.20620960144852066	0.8403524214167637	0.9901382400415707	FALSE
BI-2536	TANC1_2	14.2775	-0.13566014875648452	-0.20446722100583675	0.840354948627379	0.9901382400415707	FALSE
AMG-232	TMEM33_0	9.202857142857143	0.13162845795505196	0.20509518742534322	0.8403554230655852	0.9901382400415707	FALSE
Salinomycin	KANK1_1	-5.8999999999999995	0.26233009278679514	0.20547950870513282	0.8403580188995117	0.9901384824272993	FALSE
PF-06463922	WDFY3_1	1.16125	-0.05197500572898326	-0.20443181316180645	0.840359349542984	0.9901384824272993	FALSE
Omacetaxine	PSMB6_2	4.381111111111111	0.10281691352780876	0.20406390945206315	0.8403640951237394	0.9901401150453223	FALSE
AT-101	SERPINH1_1	4.1675	-0.1376634283113891	-0.2046204532093499	0.8403701056388827	0.9901401150453223	FALSE
Saridegib	ALDH1A1_2	1.3066666666666666	-0.03732148905849874	-0.20404696092285346	0.8403720164351858	0.9901401150453223	FALSE
Sapanisertib	S100A6_0	6.632631578947368	0.13498750079812558	0.203932921128045	0.8403733573331559	0.9901401150453223	FALSE
Lovastatin	TNFAIP2_2	0.42	-0.03909338744357934	-0.206441707678545	0.8403744401591648	0.9901401150453223	FALSE
AMG319	CPPED1_0	2.285263157894737	-0.20958854819733733	-0.2039207803311358	0.8403767045927111	0.9901401150453223	FALSE
Rocilinostat	DISC1_2	5.928235294117647	0.07660969043478746	0.20420593853754004	0.840378441434912	0.9901401150453223	FALSE
Temozolomide	ASPH_1	2.4011764705882355	-0.06959107073497285	-0.20416005651727326	0.8403817316377094	0.9901401150453223	FALSE
Bosutinib	WDR76_1	3.2757894736842106	-0.16350990863496517	-0.2039170650372109	0.8403853785595726	0.9901401150453223	FALSE
Dactinomycin	RSF1_3	13.165	-0.08157231311723977	-0.2043344118295265	0.8403859738680012	0.9901401150453223	FALSE
Prexasertib	CD33_0	15.44	0.10860498213681906	0.2069126118179016	0.840386294757584	0.9901401150453223	FALSE
WEHI-539	GOLM1_3	1.1184615384615384	-0.04623542746363454	-0.20536185367494111	0.8403877868300658	0.9901401150453223	FALSE
WEHI-539	AGAP1_3	1.2266666666666666	0.06439902828686186	0.2045334856147934	0.8403903472770559	0.9901401150453223	FALSE
Ipatasertib	GPSM1_1	3.626315789473684	0.0753377220995308	0.203898296985048	0.8403919653190592	0.9901401150453223	FALSE
Atorvastatin	HNRNPLL_1	-0.39999999999999997	0.08844783424250582	0.20456906933046476	0.8403922122070457	0.9901401150453223	FALSE
Cilengitide	NHLRC3_2	3.1333333333333333	-0.1255394617279666	-0.20401913598712249	0.8403926600569342	0.9901401150453223	FALSE
Deferoxamine	FAM219A_2	2.728421052631579	0.10034321847765222	0.20389934539803495	0.8403930737771036	0.9901401150453223	FALSE
Volasertib	ITPRID2_2	11.33157894736842	-0.14910362855242285	-0.20391112931087096	0.8403942220750165	0.9901401150453223	FALSE
Gandotinib	ZNF516_2	6.066666666666667	-0.080818192659541	-0.2044792951595132	0.8404006543306151	0.9901412830297059	FALSE
PTC-209	ATAD1_2	0.8755555555555555	-0.1248171257582504	-0.20404848792563202	0.8404008371253844	0.9901412830297059	FALSE
Nintedanib	NAPA_2	1.04	-0.11746074116603242	-0.20390962118293912	0.8404014314098013	0.9901412830297059	FALSE
Tacrolimus	SYNM_2	10.98	0.14609375731099097	0.20427103676214323	0.8404035183218201	0.9901412830297059	FALSE
Quisinostat	NOTCH2_1	6.652727272727273	0.08521193938734484	0.20602542434867493	0.8404045153393878	0.9901412830297059	FALSE
BIIB021	CCDC9B_0	3.664615384615385	0.08485369997263807	0.20510386389390675	0.8404094887209406	0.9901449506683385	FALSE
Selumetinib	CSRP3_0	2.5578947368421052	-0.08437707807334727	-0.20387226872004113	0.8404149201227575	0.9901460572902527	FALSE
Pevonedistat	CUL7_2	8.963157894736842	-0.057281125124595975	-0.20387234236450594	0.8404157341365418	0.9901460572902527	FALSE
LY-2874455	TMEM33_0	0.1528571428571428	0.10225764163168607	0.20501447342098042	0.8404173162376529	0.9901460572902527	FALSE
Imatinib	PPID_1	1.7126315789473685	-0.3114854553006613	-0.20388301799348293	0.8404195125882259	0.9901460572902527	FALSE
TH588	RGS3_2	4.02	-0.11529315202257144	-0.20432907471042364	0.8404197299604502	0.9901460572902527	FALSE
PF-00477736	MTSS1_0	4.36	0.16979583005352508	0.2058722474972986	0.8404245512447421	0.9901476262908496	FALSE
Methotrexate	BTBD11_1	4.268235294117647	0.20732962466135255	0.20411330230816124	0.840424782495265	0.9901476262908496	FALSE
Galiellalactone	GTF3C3_1	3.254736842105263	-0.5522079136233433	-0.2038589923345714	0.8404280855287388	0.990148647151458	FALSE
Tivantinib	NYNRIN_1	3.7942857142857145	-0.04937099899310488	-0.20484901757233367	0.8404293697855221	0.990148647151458	FALSE
Birinapant	ITGA8_1	2.277777777777778	0.18137723110224604	0.20664270066684012	0.8404323028432511	0.9901499108982142	FALSE
RO5126766	WDHD1_3	0.9042105263157895	0.1152225170457221	0.20384994962642833	0.8404364142781706	0.9901525629338086	FALSE
Carfilzomib	EXOC6B_1	2.7236363636363636	0.07136859965935517	0.20550888464178707	0.8404394472840321	0.9901539444190298	FALSE
PTC-209	NF1_3	0.7357894736842104	-0.06879301782156262	-0.2038449399415045	0.8404473392371243	0.9901540617542048	FALSE
Marimastat	MOB3B_0	1.4670588235294117	-0.07085593816957698	-0.20411680832881904	0.8404482900590465	0.9901540617542048	FALSE
Givinostat	TBC1D2B_2	5.338888888888889	0.10607373734250038	0.20396774694528352	0.8404491734433134	0.9901540617542048	FALSE
Sotrastaurin	KIAA1217_1	3.8461538461538463	-0.05280529258356881	-0.20530424998984978	0.8404510744646725	0.9901540617542048	FALSE
Eribulin	ARHGEF12_3	16.657894736842106	-0.15518058577954943	-0.20382524576628416	0.8404515912573678	0.9901540617542048	FALSE
AT9283	TTC28_2	8.186666666666667	-0.05726410809577812	-0.20394485188790332	0.8404540948797179	0.9901540617542048	FALSE
Aldoxorubicin	ADAL_1	7.208421052631579	-0.14703120585387378	-0.2038274266488359	0.8404544523969101	0.9901540617542048	FALSE
Bortezomib	CEP112_1	4.396470588235294	-0.11570493696701299	-0.20418181559067264	0.8404556112738844	0.9901540617542048	FALSE
Prednisolone	GPC1_0	13.990909090909092	-0.17245519526363975	-0.20584290493384466	0.8404567509830405	0.9901540617542048	FALSE
BMS863233	FILIP1L_1	2.388888888888889	-0.1515289099608952	-0.2065034768341146	0.8404599336468191	0.9901540617542048	FALSE
NVP-BHG712	MYO18B_1	3.9741176470588235	-0.07286957816289842	-0.20409940683862932	0.8404600113714175	0.9901540617542048	FALSE
Lovastatin	ZNF765_0	1.6777777777777778	0.1120174044090241	0.20670417453859505	0.8404628929910195	0.9901541781039822	FALSE
CEP-37440	SNX27_1	1.5247058823529411	0.11601060881249048	0.20429828545185616	0.8404653782540057	0.9901541781039822	FALSE
Selinexor	ZNF765_0	11.002222222222223	0.21623906342585694	0.206700491554271	0.8404656913573372	0.9901541781039822	FALSE
MK-8745	TGFB1_2	9.729411764705882	-0.09326838643912273	-0.20407894881652167	0.8404687483597502	0.9901543543404077	FALSE
Neflamapimod	TGFB1_2	2.311764705882353	0.05663550089708612	0.20407368162850514	0.840472806043584	0.9901543543404077	FALSE
Dexamethasone	GLDC_1	21.374117647058824	-0.21087654625139543	-0.2040590857683544	0.8404749455767294	0.9901543543404077	FALSE
AZD-5438	CRAT_2	-0.2968421052631579	0.09014989489860928	0.20379763206885393	0.8404769631593318	0.9901543543404077	FALSE
THZ2	ELOA_2	-1.1852631578947368	0.12850898503012628	0.2037870677680212	0.8404831819083175	0.9901543543404077	FALSE
Ulixertinib	AIF1L_0	3.1738461538461538	-0.08447635215721994	-0.20489325496186062	0.8404844584679128	0.9901543543404077	FALSE
TH588	MASTL_1	3.741052631578947	0.11845679947994818	0.2037798589898737	0.8404848765451475	0.9901543543404077	FALSE
BCI	NQO1_1	1.6577777777777778	0.09352631842174637	0.20394982990113883	0.8404854923804479	0.9901543543404077	FALSE
Cobimetinib	ATRNL1_1	0.3305263157894736	0.10196313616138195	0.2037864251571821	0.8404880550958878	0.9901543543404077	FALSE
Idasanutlin	PLXDC2_0	14.282222222222222	0.2509006471130205	0.206640488553964	0.8404893467871969	0.9901543543404077	FALSE
KD025	TRIM14_1	0.13230769230769235	-0.12325065825816894	-0.20477711482915825	0.8404924171433701	0.9901543543404077	FALSE
OTS167	AP1G1_2	1.4744444444444444	-0.13124813039411581	-0.20395171102009116	0.8404924381796481	0.9901543543404077	FALSE
Tubacin	FARP1_2	9.52125	0.17274705715930377	0.20429914833549903	0.8404927457623164	0.9901543543404077	FALSE
Finasteride	VAV2_3	1.0694736842105264	0.1516499001573851	0.2037823989493275	0.8404955035066197	0.9901543543404077	FALSE
Methotrexate	CASP1_1	3.8273684210526313	0.23851276349547743	0.20377893169182876	0.8404958755703894	0.9901543543404077	FALSE
PF-00477736	DLL1_0	3.8085714285714287	0.08904664687706766	0.20462781754162823	0.8404972050302992	0.9901543543404077	FALSE
ZSTK474	CBX3_2	8.938947368421053	-0.20173557200047645	-0.2037649691429091	0.8404985605111429	0.9901543543404077	FALSE
Tirabrutinib	MRPL38_1	2.511111111111111	0.19480512050723658	0.20391447554875997	0.8404993283140522	0.9901543543404077	FALSE
Tivantinib	GNS_3	4.044705882352941	-0.05623253926487742	-0.20402048376446033	0.8405015242976948	0.9901547496648088	FALSE
Foretinib	ANKS1B_1	3.4663157894736845	0.16393137968803195	0.20376301922092832	0.8405051417404396	0.9901547563300758	FALSE
Entinostat	SNX7_0	6.462352941176471	-0.03457783279039459	-0.20401015541626186	0.8405070109426676	0.9901547563300758	FALSE
Ridaforolimus	TENM4_4	4.149473684210526	-0.13240004493049437	-0.20375621985905118	0.8405145463685582	0.9901547563300758	FALSE
AT-101	FILIP1L_1	5.135555555555555	0.1898333833352545	0.20642069373333058	0.8405229011225085	0.9901547563300758	FALSE
WEHI-539	PKIG_0	0.9642105263157895	-0.060543645908141444	-0.20373708600024376	0.8405232911962763	0.9901547563300758	FALSE
ARV-825	OSTM1_0	0.2672727272727272	-0.2136665118683661	-0.2052504801062522	0.8405248369415446	0.9901547563300758	FALSE
Canertinib	DISC1_2	3.2011764705882353	0.05527182922306658	0.2040156152593981	0.8405250524300657	0.9901547563300758	FALSE
JQ1	SCMH1_0	4.073846153846154	-0.08357268689954983	-0.20482671290274213	0.8405289092339701	0.9901547563300758	FALSE
Selinexor	PTPN18_1	10.046666666666667	-0.12117305357064125	-0.20391648339146257	0.8405305434873143	0.9901547563300758	FALSE
Nintedanib	UCHL5_2	1.04	0.26045866086861497	0.20368582222966872	0.8405326677003725	0.9901547563300758	FALSE
Tirabrutinib	ADPRHL1_1	3.05625	-0.08311412555963628	-0.2042250695709259	0.8405327828993007	0.9901547563300758	FALSE
Afuresertib	MTAP_2	2.76	-0.06419456822276193	-0.203979863979367	0.8405370806131498	0.9901547563300758	FALSE
SN-38	ZNF667_2	23.78	-0.1260118004128418	-0.20570755408357977	0.8405395649461012	0.9901547563300758	FALSE
NVP-RAF265	TPGS1_0	6.105	0.05780105448584227	0.204156276045665	0.840542246840456	0.9901547563300758	FALSE
Mivebresib	GCN1_3	8.115789473684211	0.2713671463010999	0.2037702515650609	0.8405425447173812	0.9901547563300758	FALSE
Mivebresib	ATRNL1_1	8.115789473684211	0.2502079879917201	0.2037154085844839	0.8405428424433985	0.9901547563300758	FALSE
Amsacrine	CELSR2_1	13.746666666666666	0.11639932086868544	0.20431988211716137	0.8405433978450367	0.9901547563300758	FALSE
I-BET151	TENM4_4	5.475789473684211	-0.09377415570356343	-0.20371730300482352	0.840544569118074	0.9901547563300758	FALSE
Trifluridine	SNX32_1	10.748235294117647	-0.10298926245224622	-0.2039890114055396	0.8405454606306078	0.9901547563300758	FALSE
Entinostat	GSDME_2	7.213333333333334	0.10500414690943964	0.20422815052751292	0.8405462449597713	0.9901547563300758	FALSE
Abexinostat	FYN_1	6.228421052631579	-0.10960947043542475	-0.2037331844173107	0.8405468450721296	0.9901547563300758	FALSE
Bleomycin	CCN2_1	5.25	0.08269218841842653	0.20587781222770177	0.8405484188663757	0.9901547563300758	FALSE
AT9283	KDM5B_3	8.827692307692308	0.16656837244686806	0.2048748958929967	0.8405486190585172	0.9901547563300758	FALSE
ENMD-2076	WDFY3_1	5.44625	0.0754548444367816	0.20418469499514233	0.8405495087890623	0.9901547563300758	FALSE
Encorafenib	ASMTL_1	1.931578947368421	0.17610532120113775	0.20369657069770758	0.8405505020036057	0.9901547563300758	FALSE
Eltanexor	NPEPL1_2	8.985	0.13972207542426976	0.20529551425550538	0.8405532901377908	0.9901547563300758	FALSE
Hydroxyurea	ALDH16A1_2	3.6044444444444443	-0.10654499896435413	-0.20383953775881125	0.8405543725703821	0.9901547563300758	FALSE
NVP-LCL161	ICA1L_0	1.803076923076923	-0.1172677733782429	-0.20499494557348338	0.840557103873752	0.9901547563300758	FALSE
Birinapant	GOLM1_3	1.653846153846154	0.13433242766526657	0.20513351947417852	0.840562597600405	0.9901547563300758	FALSE
PF-00477736	MYO6_1	4.268235294117647	-0.1502568835250299	-0.20394032089190597	0.8405634704619922	0.9901547563300758	FALSE
Idelalisib	PRTFDC1_1	5.6036363636363635	-0.1395842374717025	-0.20526395991620885	0.8405637063634339	0.9901547563300758	FALSE
Fluorouracil	HTATIP2_1	2.006153846153846	0.09731837215487162	0.2048245220078786	0.8405648412591612	0.9901547563300758	FALSE
Pemetrexed	FOXRED2_1	19.703529411764706	0.171888230105357	0.20392607514182548	0.8405673220233587	0.9901547563300758	FALSE
Crenolanib	OSTM1_0	0.6436363636363637	0.12005523621866258	0.20519377327336902	0.840568236621689	0.9901547563300758	FALSE
BGB324	PAN3_1	1.5357894736842104	-0.16466815978279717	-0.20368158286112895	0.8405692135383233	0.9901547563300758	FALSE
Rigosertib	ANXA1_2	13.196363636363637	-0.08964382897325822	-0.20544141915750644	0.840569241216941	0.9901547563300758	FALSE
PIM-447	VAT1L_1	2.6557142857142857	0.10150760340117891	0.2044499509510984	0.8405708511344872	0.9901547563300758	FALSE
Nintedanib	ZNF614_0	0.8622222222222221	-0.18501846390411375	-0.20685952550280695	0.8405722255287458	0.9901547563300758	FALSE
Taladegib	SPINT1_2	1.687142857142857	0.055367178916893356	0.20479711491221114	0.8405771400710743	0.9901583539473231	FALSE
Silmitasertib	LYN_1	2.8526315789473684	0.08813286717708743	0.20368966120622298	0.8405818812498748	0.9901605827466179	FALSE
Pracinostat	TSR1_1	6.685263157894737	0.33961508966413995	0.2036556801708338	0.8405854061491307	0.9901605827466179	FALSE
Neflamapimod	GEMIN4_2	2.094736842105263	-0.08193648068059382	-0.2036789994095903	0.8405855240652356	0.9901605827466179	FALSE
A-419259	ZCCHC9_2	5.896923076923077	-0.07598088249466867	-0.2046603117123242	0.8405908025848179	0.9901605827466179	FALSE
Sitravatinib	ERVK3_1_0	6.63	0.14370798345217517	0.20374292991903972	0.8405909649792258	0.9901605827466179	FALSE
Hydroxyurea	NEIL1_1	4.08	0.1024574486926846	0.20614168215274595	0.8405911479727581	0.9901605827466179	FALSE
Cobimetinib	PMS2_1	0.8023529411764706	0.10541175538167731	0.20390941558616466	0.8405925992793424	0.9901605827466179	FALSE
AMG-232	SRPRB_1	10.86	0.08452285145527662	0.20590777177036185	0.8405948593572081	0.9901605827466179	FALSE
RO5126766	UPF3A_2	0.9042105263157895	-0.07016913636829938	-0.20364105504677818	0.8405957759570916	0.9901605827466179	FALSE
Vidofludimus	AK1_0	3.625	0.0906560571827335	0.2040413800154965	0.8405992856188035	0.9901625254279955	FALSE
Talazoparib	PLEKHA7_1	5.64	-0.2529780469454107	-0.2055389647322418	0.8406021126093395	0.990163663967424	FALSE
Pexidartinib	PPP1R9A_0	-0.42909090909090913	-0.1317364926680832	-0.20552160131923014	0.840608007048849	0.9901640112980293	FALSE
PS-1145	CYTH4_2	1.09	-0.0839237101767432	-0.20605518013369362	0.8406105236830236	0.9901640112980293	FALSE
Lapatinib	MIPEP_3	0.15882352941176472	-0.03471971702405819	-0.20411831947412573	0.8406107082358463	0.9901640112980293	FALSE
Triapine	DOK2_1	2.9505882352941177	0.048661643850118445	0.2038990589424815	0.8406114009977559	0.9901640112980293	FALSE
Radotinib	SNX27_2	7.072222222222223	1.496569536233373	0.20377820963067086	0.840613045090278	0.9901640112980293	FALSE
Lenvatinib	FLNA_2	1.1494736842105264	-0.1512464634104271	-0.20364559613483907	0.8406135700398522	0.9901640112980293	FALSE
GSK2656157	ARHGAP42_2	2.4738461538461536	-0.11969536018762401	-0.20482370678159245	0.8406181648940845	0.9901672321896894	FALSE
Methylprednisolone	SESTD1_1	17.86842105263158	0.23524349537207878	0.20360725871050972	0.8406234445965246	0.9901699544849594	FALSE
Tacedinaline	HEATR1_3	3.9355555555555557	0.11517693864720983	0.2037497409019636	0.8406302310930163	0.9901699544849594	FALSE
Tazemetostat	EVI2B_1	0.08363636363636363	0.020873980735546773	0.2059346262711245	0.8406325934976139	0.9901699544849594	FALSE
Dasatinib	ESPL1_2	2.9294117647058826	0.3921153071061278	0.20392992640546156	0.8406361112878777	0.9901699544849594	FALSE
Quisinostat	DAB2_1	7.891764705882353	0.12727946531648202	0.20387245493947442	0.8406375220890473	0.9901699544849594	FALSE
Radotinib	ZBTB8A_0	6.521428571428571	0.1681292787693596	0.20452274083923724	0.8406380182721755	0.9901699544849594	FALSE
Pazopanib	CYGB_1	2.578888888888889	-0.07016573214703166	-0.20371612211521956	0.8406398031365705	0.9901699544849594	FALSE
Valrubicin	MERTK_2	5.513333333333334	-0.1943308311159952	-0.20635476809381598	0.8406402932087086	0.9901699544849594	FALSE
Amuvatinib	PPP1R9A_0	5.050909090909091	-0.15469501230240373	-0.20547864970495083	0.840640814345573	0.9901699544849594	FALSE
8-amino-adenosine	AL159141.1_2	5.57375	0.09488373300381979	0.20402250103890135	0.8406422515610259	0.9901699544849594	FALSE
PF-00562271	FAM219A_2	2.0831578947368423	0.08914131009180185	0.20357497090773838	0.8406433335611793	0.9901699544849594	FALSE
BIIB021	PACSIN1_2	3.93	0.11184589664688144	0.20506450264258705	0.8406445234777589	0.9901699544849594	FALSE
Masitinib	FAM118A_1	-0.5063157894736843	0.23723298931539796	0.20357822445706525	0.8406462085090398	0.9901699544849594	FALSE
Decitabine	DYNC2H1_1	1.6866666666666668	0.23495915770298823	0.20412680102493513	0.8406465221670703	0.9901699544849594	FALSE
Topotecan	TBRG4_2	18.313333333333333	-0.15370247802969034	-0.20369769448748945	0.8406563751121793	0.9901729579060425	FALSE
Bryostatin_1	TENM4_4	3.2589473684210524	0.2281142222296471	0.20357204032441056	0.8406566354888519	0.9901729579060425	FALSE
Amsacrine	MAP3K5_1	14.76	-0.40846398221967006	-0.2035581807922724	0.8406598146567604	0.9901729579060425	FALSE
Taladegib	SIAE_2	1.9577777777777778	0.06170556690475603	0.20368776026025523	0.8406607269831592	0.9901729579060425	FALSE
Cytarabine	C15orf41_2	15.144444444444444	-0.31416915062452044	-0.203691277244229	0.8406614402278179	0.9901729579060425	FALSE
Triciribine	COBL_2	8.967272727272727	0.23721722416144786	0.20547274561708406	0.8406616469845596	0.9901729579060425	FALSE
Mocetinostat	TRIM14_1	6.378461538461538	0.13408040525209602	0.20455459054853345	0.8406631884098028	0.9901729579060425	FALSE
Nilotinib	SLC16A3_0	3.9833333333333334	-0.056228537538623474	-0.20527258803027035	0.84066491546947	0.9901729579060425	FALSE
8-amino-adenosine	WSB1_0	4.933333333333334	0.07903144947205787	0.20417730292807396	0.8406683077518143	0.9901729579060425	FALSE
Brigatinib	ANGPTL2_0	-0.44909090909090915	-0.10763745528674365	-0.20564207395436865	0.8406701942418323	0.9901729579060425	FALSE
Bentamapimod	NQO2_1	3.208421052631579	-0.06305306805334898	-0.2035448711859559	0.8406715687908621	0.9901729579060425	FALSE
Cisplatin	ORAI1_0	12.09	-0.163150490603476	-0.20524605253447073	0.8406742273853611	0.9901729579060425	FALSE
Filgotinib	RASGRP1_2	1.7188235294117649	-0.07076573209322244	-0.20387331477133133	0.8406767945982218	0.9901729579060425	FALSE
Prexasertib	KIAA1217_1	14.84	-0.13023372198642882	-0.20500792115292632	0.8406779171989591	0.9901729579060425	FALSE
A-1210477	GLDC_1	6.195294117647059	-0.05235812542236741	-0.20379498375893118	0.8406784205850723	0.9901729579060425	FALSE
Vistusertib	RPL6_2	8.34	0.21449746322911595	0.20610815918545577	0.8406819837933667	0.9901729579060425	FALSE
Buparlisib	ANXA1_2	4.943636363636363	0.07939171674815701	0.20529165899598534	0.8406837100358526	0.9901729579060425	FALSE
Disulfiram(+CuCl2)	SEPHS1_2	4.543157894736842	0.14951500074399277	0.20350905237014116	0.8406878472142052	0.9901729579060425	FALSE
BMS-911543	DNA2_2	-1.6705263157894739	0.08643123776391591	0.2035180014109665	0.8406899232632167	0.9901729579060425	FALSE
AZD-5363	PER3_1	5.38875	-0.06887774180249945	-0.2040039836365153	0.8406909629905401	0.9901729579060425	FALSE
Panobinostat	TRIM47_1	5.949090909090909	-0.1596058161124971	-0.2053596786036321	0.8406988112280229	0.9901729579060425	FALSE
Rocilinostat	MRPS5_1	6.334117647058823	-0.11664046083299037	-0.20400573187281226	0.8407007874539562	0.9901729579060425	FALSE
Ravoxertinib	CEACAM1_0	5.51	-0.07315118035413833	-0.20619858725928317	0.8407023401513585	0.9901729579060425	FALSE
Tacrolimus	GNPDA2_2	9.727368421052631	-0.24177363014671827	-0.20350695262130197	0.8407036152758105	0.9901729579060425	FALSE
Midostaurin	GPX1_1	7.423157894736843	-0.12789276700300528	-0.20351025057348787	0.8407046204768502	0.9901729579060425	FALSE
PCI-34051	ZNF595_2	2.5553846153846154	-0.044978229728414414	-0.20472697429250483	0.8407072056339489	0.9901729579060425	FALSE
PF-06463922	SPTLC2_2	1.137142857142857	-0.06654605301472125	-0.20432241563715103	0.840715278897719	0.9901729579060425	FALSE
MST-312	PER1_1	4.076470588235294	0.0644951836670078	0.20375276441929502	0.8407177958632519	0.9901729579060425	FALSE
GSK269962	AGMAT_0	9.751666666666667	-0.13816961267860112	-0.2052565286625549	0.8407198244560853	0.9901729579060425	FALSE
Vactosertib (TEW-7197)	ALDH2_2	1.4071428571428573	-0.05461144820471751	-0.20461825572405856	0.8407240831428004	0.9901729579060425	FALSE
Abemaciclib	ZNF335_0	1.84	0.18159485290781685	0.20347849730469125	0.8407259400494707	0.9901729579060425	FALSE
Birabresib	ERP44_2	4.667058823529412	-0.2802371049824459	-0.2039693440087164	0.8407270496925787	0.9901729579060425	FALSE
Acalabrutinib	SHROOM3_2	0.6363636363636364	-0.0469061292843524	-0.20545447113914667	0.8407282134715979	0.9901729579060425	FALSE
Alectinib	GOLM1_1	1.6723076923076923	0.06525267770077375	0.20489255335431036	0.8407284218921606	0.9901729579060425	FALSE
Gedatolisib	FKBP10_1	6.418333333333333	-0.2156675132206593	-0.20527475893013547	0.8407306207100508	0.9901729579060425	FALSE
Temozolomide	PIP4K2C_2	2.4907692307692306	0.06753950723692302	0.20458475008119265	0.8407309635266561	0.9901729579060425	FALSE
GDC-0084	PSMA7_1	9.305263157894737	0.08299141247029265	0.20349645796517102	0.8407322570424279	0.9901729579060425	FALSE
Fimepinostat (CUDC-907)	ATRNL1_1	7.437894736842106	-0.11595435796600348	-0.2034681967350723	0.8407335661004421	0.9901729579060425	FALSE
Copanlisib	SSH1_3	5.191111111111111	-0.2888749806615924	-0.20364102724129587	0.8407344131694819	0.9901729579060425	FALSE
AVN944	FUCA2_2	10.424615384615384	-0.11269790832502143	-0.2048504822222022	0.8407383113623983	0.9901729579060425	FALSE
APR-246	UACA_1	-0.6138461538461538	0.02772060515340151	0.2048566625636848	0.8407399293670712	0.9901729579060425	FALSE
Ixazomib	ADPRHL1_1	7.44125	0.052579138236118046	0.20395579848099243	0.8407399790794993	0.9901729579060425	FALSE
Saracatinib	NAXD_2	1.0858823529411765	-0.08326661261635404	-0.2037399095876226	0.8407414165235103	0.9901729579060425	FALSE
Duvelisib	PIK3R6_2	2.4516666666666667	0.10953186152406716	0.20495813858363235	0.840744152493091	0.9901729579060425	FALSE
Ivosidenib	FANCF_0	1.0736842105263158	0.07621585923170797	0.2034430832467882	0.840745631304358	0.9901729579060425	FALSE
Tirabrutinib	HTATIP2_3	2.716666666666667	-0.08814105577537379	-0.20365473387370678	0.8407499369561678	0.9901729579060425	FALSE
MK-2206	JPT1_1	5.081052631578947	0.07551332738489078	0.20341747267220373	0.8407505023977588	0.9901729579060425	FALSE
Epacadostat	PLEKHA5_1	1.4164705882352941	0.07142026176932803	0.20366482538317038	0.8407562680444888	0.9901729579060425	FALSE
Entospletinib	CRACD_3	0.41714285714285715	0.03995222039512975	0.20423904406416482	0.840756931611083	0.9901729579060425	FALSE
EPZ-5687	AKAP12_1	1.4610526315789474	0.05378197690230621	0.20338992111409615	0.8407575382208652	0.9901729579060425	FALSE
Darapladib	IL6ST_2	1.3050000000000002	-0.05654311732901968	-0.20481747871540126	0.8407578555998618	0.9901729579060425	FALSE
8-chloro-adenosine	C11orf58_3	1.3	0.0578277673894752	0.2043992397941899	0.8407609272715262	0.9901729579060425	FALSE
Agerafenib (CEP-32496)	TPRG1L_1	8.129411764705882	-0.3413463544257849	-0.20370036017797893	0.8407629717443398	0.9901729579060425	FALSE
AZD0156	MRPS12_0	1.5122222222222221	0.07263559650464642	0.20355155964099975	0.8407654787172373	0.9901729579060425	FALSE
Romidepsin	PACSIN3_2	2.2494736842105265	-0.12558441942374307	-0.2034182021476218	0.8407691027285827	0.9901729579060425	FALSE
Selumetinib	ADA2_3	2.577777777777778	0.1479366364842127	0.20353094020803578	0.8407696759839168	0.9901729579060425	FALSE
Brigatinib	RILPL1_1	0.4044444444444444	0.14488165630051258	0.20353998420713285	0.8407712001492654	0.9901729579060425	FALSE
Carfilzomib	IL4R_0	0.6599999999999999	0.04962748419085705	0.20541403003663092	0.8407759347003266	0.9901729579060425	FALSE
LY-2584702	SPR_1	2.6933333333333334	-0.12324228679695176	-0.20485937625879888	0.8407761982015087	0.9901729579060425	FALSE
Vorinostat	FRMPD1_1	8.51	0.12925439713719908	0.20555957465297306	0.8407778036311749	0.9901729579060425	FALSE
Axitinib	EPHX1_1	7.312941176470588	0.09803535984545647	0.20374830663741114	0.8407808875027585	0.9901729579060425	FALSE
Altiratinib	MICALL1_2	3.1978947368421053	-0.08501376220198131	-0.2034129623722245	0.8407821091559537	0.9901729579060425	FALSE
JQ1	MTUS1_0	5.831111111111111	0.27134861029394386	0.20607201205054895	0.8407821692423426	0.9901729579060425	FALSE
Taladegib	NIPSNAP3B_2	1.94875	0.0888163024154406	0.203841882591785	0.8407831287708538	0.9901729579060425	FALSE
A-1155463	ARHGAP18_2	4.796842105263158	-0.2750728480966254	-0.20339472677199671	0.8407841963472401	0.9901729579060425	FALSE
I-BET151	RYR2_0	3.55	-0.12849033797416076	-0.20545229492377368	0.8407848077896383	0.9901729579060425	FALSE
LY3023414	GREB1_1	5.06	-0.07071358633781454	-0.2058607089304384	0.8407855225882035	0.9901729579060425	FALSE
Fluorouracil	BZW1_2	2.0389473684210526	-0.22873845531982576	-0.2034095041716599	0.8407877017554375	0.9901729579060425	FALSE
TGX-221	MILR1_2	1.6061538461538463	0.07455970679740284	0.20483920738433523	0.8407912255970719	0.9901729579060425	FALSE
Ulixertinib	AKAP17A_2	2.4042105263157896	0.17035876491258944	0.20338851630114643	0.8407914711205786	0.9901729579060425	FALSE
Cilengitide	MRPL51_0	2.34375	0.14507389161903722	0.20406795075007092	0.8407929768879926	0.9901729579060425	FALSE
AMG319	DIAPH2_3	2.285263157894737	-0.11035323900433304	-0.20336139130855663	0.8407940011101646	0.9901729579060425	FALSE
Tirabrutinib	ARHGEF17_3	1.8266666666666667	-0.13467015278563196	-0.20404284410143395	0.8407983452567012	0.9901729579060425	FALSE
Docetaxel	LZTS1_2	17.428571428571427	-0.12648212244727805	-0.20421417141952167	0.8408006866326128	0.9901729579060425	FALSE
Vincristine	COPRS_0	9.286666666666667	0.33600160264001505	0.20351346004096801	0.8408008565159437	0.9901729579060425	FALSE
Ponatinib	NFATC4_3	9.047777777777778	-0.35639144226061903	-0.2034369267742886	0.8408035291133169	0.9901729579060425	FALSE
Gemcitabine	ALAD_2	13.91263157894737	-0.26443774661599206	-0.20337178751420398	0.8408038065470902	0.9901729579060425	FALSE
Dactolisib	AKAP17A_2	8.586315789473684	-0.301261487055044	-0.20336529658276875	0.8408093863486055	0.9901729579060425	FALSE
Crenolanib	COX6B1_0	0.48000000000000004	0.08790367660663778	0.20364302881283264	0.8408095730054355	0.9901729579060425	FALSE
Pictilisib	ASPH_1	10.336470588235294	0.12845182149597953	0.20360197637879107	0.8408117474160589	0.9901729579060425	FALSE
Idarubicin	ESPL1_2	6.804705882352941	-0.20292874470735214	-0.20369177301268812	0.8408195242858978	0.9901729579060425	FALSE
MST-312	RILPL1_1	4.427777777777778	-0.16291680547265128	-0.20347618348032367	0.8408203929666628	0.9901729579060425	FALSE
Ixazomib	SCML2_1	7.165263157894737	-0.06320210543272609	-0.2033601633654367	0.840822332076371	0.9901729579060425	FALSE
Palomid-529	GLRX_0	2.132222222222222	0.08287294289635953	0.2034588098480508	0.8408226473873903	0.9901729579060425	FALSE
Dexamethasone	RPL6_2	16.92	0.5104316219844958	0.20592064551782457	0.840824701334463	0.9901729579060425	FALSE
E7820	GLIPR2_0	14.44	-0.10547024169470529	-0.20592064670866456	0.8408283787994365	0.9901729579060425	FALSE
dBET1	ESYT2_2	-0.8466666666666667	-0.11783274043673515	-0.20347717700416584	0.8408317851832957	0.9901729579060425	FALSE
Tosedostat	TPRG1L_2	3.537777777777778	0.13713416456784264	0.20345646761994032	0.840834098906559	0.9901729579060425	FALSE
PD0325901	NECTIN1_1	2.34	0.07967441864389987	0.20428784379840084	0.8408344162802278	0.9901729579060425	FALSE
Foretinib	RYR3_0	2.9114285714285715	0.061509621841538985	0.20414455909366394	0.8408366185721983	0.9901729579060425	FALSE
Atorvastatin	FGD6_2	-0.11578947368421054	0.050537739413120626	0.20332694757790223	0.8408388984625088	0.9901729579060425	FALSE
Sorafenib	CDKN1C_0	2.1846153846153844	0.13957349959994114	0.20447196307003052	0.8408390136870585	0.9901729579060425	FALSE
Omipalisib	CDCA7_0	12.888235294117647	0.18161001050441752	0.2035895289066213	0.8408395046828466	0.9901729579060425	FALSE
Birinapant	BCAM_1	0.8583333333333335	0.12451980432760582	0.20502981052527494	0.8408402048180157	0.9901729579060425	FALSE
SGC-CBP30	SNX27_2	4.452222222222222	0.6239797736679406	0.20348338865418952	0.8408403191642382	0.9901729579060425	FALSE
PF-03758309	RASGRP1_2	3.991764705882353	-0.2240743475583001	-0.20365992423127738	0.8408411412955293	0.9901729579060425	FALSE
Cabazitaxel	ZNF595_2	13.833846153846153	-0.121368925894551	-0.20455029494687996	0.8408426371794218	0.9901729579060425	FALSE
SB743921	MYO1B_2	3.4757894736842103	-0.08137467668458188	-0.2033291606032365	0.8408427905935261	0.9901729579060425	FALSE
NVP-CGM097	LRPAP1_1	7.44125	-0.09914851429459248	-0.20384188175090454	0.8408454207133164	0.9901729579060425	FALSE
Lenvatinib	MYO10_1	1.1	-0.10292684106058123	-0.20604044887276537	0.840846364955327	0.9901729579060425	FALSE
AZD7762	SPATS2L_2	2.02	-0.1198121506053751	-0.20580447158580717	0.8408484090984623	0.9901729579060425	FALSE
Romidepsin	STXBP5_2	3.069090909090909	0.07106591291237332	0.2055650461268724	0.8408488950822421	0.9901729579060425	FALSE
VER-155008	PRTFDC1_2	2.17	0.07613858197630324	0.2054036558661645	0.840849985040105	0.9901729579060425	FALSE
Silmitasertib	LTBP4_0	2.57	-0.097337367684864	-0.20587462499366588	0.8408503079867816	0.9901729579060425	FALSE
OSU-03012	SCMH1_0	4.992307692307692	-0.05999795710211034	-0.20440757795374725	0.8408504100806795	0.9901729579060425	FALSE
Amuvatinib	ELOA_2	4.775789473684211	-0.0708337738592881	-0.20330139452813104	0.8408578928673508	0.9901729579060425	FALSE
Rigosertib	PARP9_2	13.671111111111111	-0.18926828850463018	-0.2034522792456159	0.8408584166938954	0.9901729579060425	FALSE
Prednisolone	SHANK3_3	15.952941176470588	0.27241675309727326	0.20358886290024875	0.8408588335277755	0.9901729579060425	FALSE
AMG319	NOM1_2	2.79875	0.21023446229293963	0.20367035527841057	0.8408590598297946	0.9901729579060425	FALSE
AZD0156	SRM_1	1.5663157894736843	-0.08425764066960807	-0.2032756196789673	0.8408620153362185	0.9901729579060425	FALSE
Epirubicin	STXBP1_2	6.2094736842105265	0.10759108212282367	0.20329714331302273	0.8408622210273746	0.9901729579060425	FALSE
Itraconazole	ITM2C_1	0.13789473684210526	-0.09593518767642487	-0.20328480013717073	0.8408629774415327	0.9901729579060425	FALSE
Selonsertib	SIK2_2	1.4684210526315788	-0.054795496648510404	-0.20327819112346018	0.840865801821359	0.9901729579060425	FALSE
Cytarabine.Idarubicin	ARHGEF9_1	12.649473684210527	0.22818161330222803	0.20330322470887383	0.840869346711085	0.9901729579060425	FALSE
AZD7762	MAN2A2_2	4.2	0.14623256689892997	0.2064445498843159	0.8408698241846388	0.9901729579060425	FALSE
Amuvatinib	FAM184A_0	5.51	0.11204784176309536	0.20464968812328488	0.8408709879969569	0.9901729579060425	FALSE
A-1155463	PMS2_1	5.554117647058824	-0.24374123847348306	-0.20354398574792115	0.8408741491163678	0.9901729579060425	FALSE
Idasanutlin	SH3BP5_2	15.52	-0.2504340748362892	-0.20581752712232407	0.8408770290566682	0.9901729579060425	FALSE
Tamatinib	CRKL_1	0.058947368421052714	-0.16417279267442011	-0.20327586852909812	0.8408784687639992	0.9901729579060425	FALSE
RO5126766	TESK2_1	0.9042105263157895	0.11589126261802618	0.20326805459668235	0.8408787153050006	0.9901729579060425	FALSE
Pracinostat	IFT74_1	6.250588235294118	-0.0908651798345133	-0.20355158304192233	0.840880586452477	0.9901729579060425	FALSE
AT-101	LILRB4_2	4.846666666666667	-0.052945422538419634	-0.2038821524696707	0.8408834068481158	0.9901729579060425	FALSE
Litronesib	OSBPL1A_1	14.806666666666667	0.1721535789858544	0.203404560211804	0.8408874707878563	0.9901729579060425	FALSE
Cladribine	CD33_0	0.41555555555555573	0.1397851019288115	0.20625067372292008	0.8408889838901893	0.9901729579060425	FALSE
Rigosertib	MPP7_3	14.16909090909091	-0.10934870762073368	-0.20522410132878102	0.8408894821990176	0.9901729579060425	FALSE
Lapatinib	OAT_1	0.16875	-0.031091573776708417	-0.20391129608146266	0.8408905628834502	0.9901729579060425	FALSE
Ribociclib	ARHGAP29_2	2.6618181818181816	0.14417692164711965	0.20521534203709133	0.8408929418493839	0.9901729579060425	FALSE
PTC-209	SLMAP_3	1.2033333333333334	-0.10441507366277171	-0.20494480950770297	0.8408940993399985	0.9901729579060425	FALSE
AT-101	E2F5_0	5.103076923076923	-0.10708749646963905	-0.2044347574183597	0.84089576734791	0.9901729579060425	FALSE
Crenolanib	SESTD1_1	0.2326315789473684	-0.09356325358162615	-0.20325275290411693	0.8408969599531683	0.9901729579060425	FALSE
Tamatinib	HLA_DQA1_1	-0.29647058823529404	0.11061652574612842	0.2035336673893123	0.8408970276986596	0.9901729579060425	FALSE
Celecoxib	ARHGAP42_2	1.6707692307692308	-0.0880574166738093	-0.20445673430110595	0.8408994910651014	0.9901729579060425	FALSE
Glesatinib	PALM_2	3.1873684210526316	0.0804144573546963	0.20325323495709502	0.8408995290721186	0.9901729579060425	FALSE
Oprozomib	GOLGA2_3	3.6500000000000004	-0.08735897049361228	-0.20603398819854474	0.8409001335885542	0.9901729579060425	FALSE
Lucitanib	MAP2_2	3.4741176470588235	0.06115713451508124	0.20350654275826302	0.8409002319906548	0.9901729579060425	FALSE
Erdafitinib	UBALD1_0	1.74625	-0.043107461782581465	-0.20363076624683968	0.840907390290459	0.9901791961989187	FALSE
Galunisertib	OSBPL10_2	0.34615384615384615	-0.026068640588881295	-0.20439836734124772	0.8409117670202302	0.9901806505886345	FALSE
Canertinib	CREB1_0	2.348235294117647	0.03207837461559769	0.2035061165545486	0.8409123463445055	0.9901806505886345	FALSE
Sepantronium_bromide	HIC1_1	13.595555555555555	-0.35594103429789575	-0.2061129912952817	0.8409179873594855	0.9901851022126776	FALSE
Tozasertib	ALDH2_2	14.481428571428571	-0.11651551847570701	-0.20435747293054915	0.8409240776817257	0.9901868287709082	FALSE
VLX1570	TXNRD3_2	0.5688888888888889	-0.10258209970773587	-0.2033197453865724	0.840924415780511	0.9901868287709082	FALSE
Lucitanib	SIAE_2	3.43	0.052728862194762575	0.20334495690406093	0.8409250350550435	0.9901868287709082	FALSE
SGI-1776	NET1_0	0.02666666666666665	-0.2535791057378861	-0.20387625299868523	0.8409320201358371	0.9901906287612237	FALSE
Vinflunine	LAMC1_1	3.4221052631578948	-0.09048869526692692	-0.203191650884306	0.8409325873655502	0.9901906287612237	FALSE
Erastin	VPS35L_3	12.101111111111111	-0.2833261227668605	-0.20333387925392815	0.840937345510615	0.9901906287612237	FALSE
Alectinib	ZNF91_0	0.4345454545454545	-0.030821257375996308	-0.20512435947751467	0.8409383400257525	0.9901906287612237	FALSE
Thioguanine	FGD6_2	8.666315789473684	0.0894269076029596	0.2031966042290693	0.8409394676903794	0.9901906287612237	FALSE
Sepantronium_bromide	WRNIP1_2	15.54	-0.6083783330537158	-0.20320927022446203	0.8409438345233632	0.9901906287612237	FALSE
Carboplatin	LY9_0	8.0875	-0.05075462129757816	-0.2036015681107422	0.8409480928881987	0.9901906287612237	FALSE
TGX-221	PTBP3_1	1.5231578947368423	-0.08116777286004095	-0.20320730803901516	0.8409489879056818	0.9901906287612237	FALSE
Miltefosine	MYOM2_1	2.73	0.06183387809770643	0.20590978222773965	0.8409491751079424	0.9901906287612237	FALSE
Acalabrutinib	DHX58_2	2.294117647058824	-0.17022309151526616	-0.2034708858364842	0.8409504845441654	0.9901906287612237	FALSE
A-1331852	ARHGEF12_3	1.4610526315789474	0.12209051987666704	0.20317757165390704	0.8409513021709223	0.9901906287612237	FALSE
MK-2206	MCAM_1	4.826666666666667	0.05601769949749112	0.20454859984466783	0.8409571755814255	0.9901906287612237	FALSE
Ribociclib	PALM_2	2.1957894736842105	-0.07041611927235765	-0.20317311937120294	0.8409613430865064	0.9901906287612237	FALSE
Taladegib	OSBPL1A_3	1.6411111111111112	0.11122946723928001	0.2033022712528215	0.8409633839121491	0.9901906287612237	FALSE
OSU-03012	CHD2_2	6.58	-0.17746526012274128	-0.20594564446527094	0.8409676353197686	0.9901906287612237	FALSE
Abemaciclib	ESAM_0	1.84	-0.09685217993932828	-0.20315360533349397	0.840970637836509	0.9901906287612237	FALSE
AR-42	NOTCH1_1	7.855	0.047313697933257834	0.2036807379465894	0.8409781608810344	0.9901906287612237	FALSE
Entinostat	SPNS1_0	5.763333333333334	-0.0635985580181982	-0.20458965734898957	0.8409784898115918	0.9901906287612237	FALSE
Temozolomide	TRAF5_2	2.1442105263157893	-0.11037654281906006	-0.20313523290173188	0.8409821975174301	0.9901906287612237	FALSE
Rucaparib	ZNF302_1	3.2673684210526317	-0.10091547513738565	-0.20313949265108222	0.8409826246892853	0.9901906287612237	FALSE
PF-4800567	GBE1_1	1.1494736842105262	0.1774209361939284	0.20314346865684918	0.8409839462182218	0.9901906287612237	FALSE
Idasanutlin	NQO1_1	14.565555555555555	-0.3113178199850235	-0.20330275590951172	0.8409842990917232	0.9901906287612237	FALSE
Cytarabine	APLP2_3	15.285714285714285	0.21398180804023426	0.2041500695565832	0.8409871353810432	0.9901906287612237	FALSE
Ribociclib	CELSR1_0	1.99	-0.04817938209661706	-0.2056597765138791	0.8409884221027385	0.9901906287612237	FALSE
TGR-1202	SNX24_0	0.7971428571428572	0.11514432037815736	0.2039431101809445	0.84098888386457	0.9901906287612237	FALSE
dBET1	EIF3E_3	-1.4221052631578948	-0.20750186622634448	-0.2031628786543336	0.8409902878875256	0.9901906287612237	FALSE
Nintedanib	MYO10_1	1.3599999999999999	-0.26975252362166874	-0.20584914854780004	0.8409918581098166	0.9901906287612237	FALSE
Tamoxifen	CAP2_2	2.225263157894737	0.12005455573191699	0.20313357475967947	0.8409942726920319	0.9901906287612237	FALSE
Olaparib	PFN2_1	6.096666666666667	0.11618348575509516	0.20328748545558353	0.8409949470348236	0.9901906287612237	FALSE
SN-38	NOS1_2	23.64	-0.10576197875973012	-0.20551508100914112	0.8409996482921904	0.9901906287612237	FALSE
Miltefosine	FARP1_3	1.96	-0.09532679668915629	-0.20362594168392303	0.8409998007034266	0.9901906287612237	FALSE
FRAX486	ZCCHC9_2	5.075384615384616	-0.08717667355428511	-0.2041259404376248	0.8410008944588379	0.9901906287612237	FALSE
AZD7762	RBKS_1	2.4894736842105263	-0.14367430924239252	-0.2031125251171851	0.8410031340363192	0.9901906287612237	FALSE
AMG-337	NFATC4_3	1.4011111111111112	-0.11099021388737648	-0.20317490560012422	0.8410056292031477	0.9901906287612237	FALSE
AZD1775	MTAP_1	10.2	-0.07794488637668848	-0.20371173118065566	0.8410059494236954	0.9901906287612237	FALSE
Mercaptopurine	MASTL_1	10.352631578947369	-0.15835119827929217	-0.20310369774977333	0.841006579185402	0.9901906287612237	FALSE
Marimastat	SNCB_0	1.351578947368421	-0.045514551504560435	-0.20307745438341326	0.8410070813879789	0.9901906287612237	FALSE
Vistusertib	CKM_1	9.743076923076924	0.11144536517441873	0.20452687409654477	0.8410126216165577	0.9901906287612237	FALSE
Amcasertib	NDUFS5_0	2.1214285714285714	-0.0342246930904949	-0.20424010488234046	0.8410127271682027	0.9901906287612237	FALSE
THZ2	PAN3_1	-1.1852631578947368	-0.2708899990091227	-0.20310515691253286	0.8410139434590146	0.9901906287612237	FALSE
RGFP966	EXOC6B_1	13.030909090909091	0.11205560498064238	0.20475750158366413	0.8410140914591894	0.9901906287612237	FALSE
AZD7762	ARHGEF11_3	2.4894736842105263	0.1686606106376834	0.2031062251027725	0.8410148725287122	0.9901906287612237	FALSE
Hydroxyurea	RYR3_0	2.8314285714285714	-0.08241785408750395	-0.20391135573145905	0.841015777463583	0.9901906287612237	FALSE
Omacetaxine	CD33_0	3.7866666666666666	0.06821413180364132	0.2060833474717691	0.8410160667704408	0.9901906287612237	FALSE
Merestinib	NDUFB6_0	3.1345454545454547	0.15047498731304784	0.2052278779697127	0.841016295858882	0.9901906287612237	FALSE
Verdinexor	MTUS1_0	7.573333333333333	0.2534635680000158	0.20576421513753124	0.8410163273795743	0.9901906287612237	FALSE
ONX-0914	NEO1_3	1.305263157894737	-0.13038022898263435	-0.203095495969252	0.841016362244166	0.9901906287612237	FALSE
TIC10	INPP4B_1	1.9466666666666665	-0.15023460559354498	-0.20590740118092377	0.841019956283435	0.9901906287612237	FALSE
Finasteride	SERPINF2_0	1.2175	-0.034035708833598424	-0.20357753344747243	0.8410239447635026	0.9901906287612237	FALSE
Megestrol_acetate	RPF2_2	4.28923076923077	0.10644149956766794	0.20418334012509257	0.8410259424300421	0.9901906287612237	FALSE
Vemurafenib	THEMIS2_1	2.0073684210526315	0.07961248669910713	0.20306879797198324	0.8410299180738536	0.9901906287612237	FALSE
Everolimus	IPO13_3	4.684210526315789	0.15880523549907521	0.20306462904735909	0.8410309325875637	0.9901906287612237	FALSE
Ulixertinib	ANKS3_0	2.5023529411764707	0.07358265103468288	0.20334127515642408	0.8410336521371659	0.9901906287612237	FALSE
Sabutoclax	STARD4_0	7.748421052631579	-0.2649908769735765	-0.20307161990915695	0.8410342322476861	0.9901906287612237	FALSE
AZD6738	NDUFB6_0	9.734545454545454	-0.11051447451319853	-0.20520297185605685	0.8410352976863851	0.9901906287612237	FALSE
Sonidegib	SLF2_1	1.5966666666666667	-0.11062258184339424	-0.20316004383237196	0.8410362085163411	0.9901906287612237	FALSE
CCT196969	ITM2C_1	1.8778947368421053	0.08608470658937822	0.2030601954521076	0.8410362890011766	0.9901906287612237	FALSE
Verdinexor	BANK1_2	4.601538461538461	-0.06516885898729094	-0.20413626354258624	0.8410396133141893	0.9901906287612237	FALSE
Bafetinib	WDR74_2	0.3181818181818182	-0.057467196891123624	-0.20476710193844047	0.8410406070174243	0.9901906287612237	FALSE
Encorafenib	DDX60_4	2.1266666666666665	0.19751011801627896	0.2037249395540666	0.8410415546482616	0.9901906287612237	FALSE
Gandotinib	SPINT1_1	5.891764705882353	0.06783301897394957	0.2033629536154376	0.8410417513413759	0.9901906287612237	FALSE
Abexinostat	SYNE1_2	6.101176470588236	0.11861198621183579	0.20330214024011647	0.8410482491725412	0.9901960884833507	FALSE
Miltefosine	GBP5_1	1.629230769230769	-0.05455165047739915	-0.20428990974089678	0.8410507498795925	0.9901968422350096	FALSE
ML390	CETN2_2	8.864705882352942	0.15295375021285884	0.20333284041359043	0.8410534447878266	0.9901975832993998	FALSE
PD0325901	SIPA1L3_3	3.8337499999999998	-0.11409770460103415	-0.2034432151101767	0.8410556577180708	0.9901975832993998	FALSE
Mocetinostat	TAF4B_0	6.14	0.06880642641926267	0.2041558029169244	0.8410569607937508	0.9901975832993998	FALSE
Simvastatin	E2F6_0	2.1133333333333333	0.0826904166426793	0.20366604712695965	0.8410592744814896	0.9901981168590137	FALSE
AR-42	STAP1_1	8.144705882352941	-0.06526564890880789	-0.20331504321672575	0.8410634052453276	0.9901984721887622	FALSE
Mercaptopurine	PSMB6_2	10.072222222222223	0.10335229452882631	0.20315661582473704	0.8410636527722573	0.9901984721887622	FALSE
Perifosine	TBRG4_2	0.7733333333333333	-0.09686998185441109	-0.2031583741430345	0.8410722003591579	0.9901984721887622	FALSE
MK-0752	NIBAN1_1	1.0823529411764705	-0.09435837367478735	-0.20324443823728885	0.841075197004046	0.9901984721887622	FALSE
Olaparib	VAV2_3	5.8431578947368426	-0.299884500810317	-0.2030303236759658	0.8410757349751816	0.9901984721887622	FALSE
Mocetinostat	MPPED2_2	8.35	-0.07543782426693824	-0.20579000206289383	0.8410761104736738	0.9901984721887622	FALSE
Ibrutinib	PTMS_0	1.9631578947368422	-0.06666584461508158	-0.20302101154758947	0.8410781647869989	0.9901984721887622	FALSE
GSK2636771	IGF2BP3_3	1.3577777777777778	-0.06430804586789701	-0.20324071950991582	0.8410795338984541	0.9901984721887622	FALSE
Sotrastaurin	ZBTB8A_0	3.9	-0.05716861655272753	-0.20394729472963918	0.8410798176497816	0.9901984721887622	FALSE
CEP-37440	CHMP6_1	1.4133333333333333	-0.05780482081514742	-0.2036943803002513	0.8410802240893851	0.9901984721887622	FALSE
Selonsertib	STK32C_0	1.74375	-0.07601524508447077	-0.20345040371526982	0.8410815459514785	0.9901984721887622	FALSE
Milciclib	DPP7_2	5.203157894736842	-0.17091502352404978	-0.203010290230974	0.8410819021966968	0.9901984721887622	FALSE
Itraconazole	MYEF2_1	0.003076923076923084	0.12754747888860057	0.20428448964457963	0.8410852063418424	0.9902001717854536	FALSE
Entospletinib	EPS8_2	1.23	0.10797135725723805	0.20549691310307455	0.8410922426912926	0.9902006041164217	FALSE
Raltitrexed	IFT74_1	17.40235294117647	0.18454335742280772	0.2032767751513932	0.8410923124515306	0.9902006041164217	FALSE
AZD7762	SNTB2_2	2.7444444444444445	-0.10733489945180912	-0.20315685552996826	0.8410928080645128	0.9902006041164217	FALSE
Dabrafenib	MRPL44_1	1.92375	-0.10039972158584785	-0.20366404035758848	0.8411000135754756	0.9902006041164217	FALSE
A-1155463	TTPA_0	5.467692307692308	0.26901459727912386	0.20435459858252056	0.8411055275235748	0.9902006041164217	FALSE
MK-0752	GCHFR_2	0.7769230769230769	0.03510741225960733	0.20419125490080609	0.8411063487467878	0.9902006041164217	FALSE
AMG-232	KDM6A_2	7.828421052631579	0.3239446518870484	0.2029914693135188	0.8411070320923417	0.9902006041164217	FALSE
Alectinib	GIPC3_2	1.2014285714285715	-0.06856946825478209	-0.20380429722171814	0.841114857956029	0.9902006041164217	FALSE
AT-101	LRIG2_0	4.657777777777778	0.05788110439295795	0.20309906543783354	0.8411194704501389	0.9902006041164217	FALSE
Pexidartinib	HOPX_0	1.2333333333333334	0.08599842148052618	0.20353648938550273	0.8411231116109298	0.9902006041164217	FALSE
PF-4800567	ISG20_1	1.1494736842105262	-0.09018095587949236	-0.20295953614322385	0.8411235324792616	0.9902006041164217	FALSE
LY3023414	TPK1_0	5.616842105263157	-0.25466155843883503	-0.20295609768051676	0.8411237045246127	0.9902006041164217	FALSE
Salinomycin	ITPRID2_2	-5.057894736842105	-0.23388357127730847	-0.20296195367542794	0.8411265227079274	0.9902006041164217	FALSE
Acalabrutinib	TBC1D7_0	2.142105263157895	-0.17019080708995046	-0.2029311604437241	0.8411288353654842	0.9902006041164217	FALSE
Birinapant	SPR_1	1.366666666666667	-0.21376029719761236	-0.2043982443741908	0.8411292762715445	0.9902006041164217	FALSE
Saracatinib	AFAP1L2_1	2.2514285714285713	-0.14235066412957778	-0.20378769054081675	0.8411292974658795	0.9902006041164217	FALSE
Sepantronium_bromide	CRKL_1	15.54	-0.28107777148942925	-0.2029499517164461	0.8411299446119878	0.9902006041164217	FALSE
TGX-221	TTC14_2	1.52	-0.17833380841193228	-0.20364601215299477	0.841130377074005	0.9902006041164217	FALSE
Galiellalactone	CROCC2_0	3.75375	0.08306701079343577	0.20342118478184976	0.8411311817875285	0.9902006041164217	FALSE
Alpelisib	HLA_G_0	1.9184615384615384	0.07712113966862748	0.20410132368596542	0.841132941909743	0.9902006041164217	FALSE
AR-42	SPATS2L_2	9.89	-0.11705043758930336	-0.20543070654320267	0.8411330307383308	0.9902006041164217	FALSE
Acalabrutinib	NAV2_2	1.9461538461538461	-0.07406771906615925	-0.2040856114275575	0.8411338003569615	0.9902006041164217	FALSE
Regorafenib	TRIM14_1	5.516923076923077	0.1266225884165556	0.20393743724882757	0.8411368520964977	0.9902006041164217	FALSE
Bexarotene	ARHGAP18_2	-0.7526315789473684	0.1618102997177087	0.20293762553443292	0.8411368954579745	0.9902006041164217	FALSE
Golvatinib	FBP1_1	1.7028571428571428	-0.030566774749825432	-0.20381782370947896	0.8411374418601295	0.9902006041164217	FALSE
CEP-37440	RETREG1_0	1.16	-0.07636231493699978	-0.20361721315578457	0.8411377709722501	0.9902006041164217	FALSE
Rigosertib	FARP1_2	13.7725	-0.17316445721002388	-0.203459755765836	0.8411385906519055	0.9902006041164217	FALSE
Tirabrutinib	XRCC6_3	2.716666666666667	-0.14862538318571775	-0.20311470763752104	0.8411402532845005	0.9902006041164217	FALSE
I-BET151	KIAA1217_1	6.836923076923077	-0.10032575781835644	-0.2044004463683153	0.8411429914785205	0.9902006041164217	FALSE
Itraconazole	CD300A_0	0.38555555555555554	-0.0671775388236247	-0.20304716300859557	0.8411440825685967	0.9902006041164217	FALSE
Panobinostat	SRM_1	7.108421052631579	0.20563338345120608	0.2029093053501536	0.8411446940534625	0.9902006041164217	FALSE
ABT-751	GCN1_1	9.809473684210527	0.10893028847770414	0.20298086805379845	0.8411476074016322	0.9902006041164217	FALSE
Sonidegib	SREBF2_0	1.303076923076923	-0.1462607358845678	-0.20414054710639407	0.8411485054759553	0.9902006041164217	FALSE
Tubastatin_A	FAM118A_1	5.486315789473684	-0.31486529505522054	-0.20292679450637083	0.8411488304305621	0.9902006041164217	FALSE
Eltanexor	AZI2_2	9.981052631578947	-0.26779937274561566	-0.2029099882526028	0.8411526021151441	0.9902014781606863	FALSE
Bortezomib	ATAD1_2	4.358888888888889	-0.10477920724781761	-0.20307243702862346	0.8411532939029134	0.9902014781606863	FALSE
Molibresib	ARHGEF11_1	5.28421052631579	-0.11751580790896893	-0.20291017322905577	0.8411622986406717	0.9902032579179555	FALSE
AZD7762	APLP2_1	1.7642857142857142	0.08429758972931513	0.20403750272043283	0.8411628060548506	0.9902032579179555	FALSE
Marimastat	SSH3_2	1.3342857142857143	-0.07567328729024365	-0.20374054618877974	0.841164510641115	0.9902032579179555	FALSE
PD0325901	SYNE1_1	3.5873684210526315	0.19136980182439203	0.20289995264095598	0.8411651223341483	0.9902032579179555	FALSE
Altiratinib	NEIL1_1	2.61	0.04060807155313071	0.20538740550982723	0.8411655116947803	0.9902032579179555	FALSE
Gilteritinib	JMY_1	0.4378947368421052	0.07493548805689017	0.2029142234170942	0.8411659687713259	0.9902032579179555	FALSE
Rociletinib	COX6B1_0	2.9576470588235293	-0.06337245839333841	-0.20317133629894407	0.84117299083942	0.9902060271554411	FALSE
Canertinib	RESF1_1	3.0757894736842104	-0.0636547714804877	-0.20290023365833834	0.8411733774197102	0.9902060271554411	FALSE
Talazoparib	MRFAP1L1_0	9.361818181818181	-0.1619503823888138	-0.20517017005235144	0.8411739027243139	0.9902060271554411	FALSE
Tacrolimus	PECAM1_2	10.24875	0.10542204696186704	0.20329685750612658	0.841178132682586	0.9902075251290275	FALSE
Ulixertinib	SPCS2_0	2.505714285714286	0.17396150859763715	0.2040593925299466	0.8411790314162587	0.9902075251290275	FALSE
Tamoxifen	ARHGEF10_2	2.23	0.07770708634755194	0.20553365101120832	0.8411807567705261	0.9902075251290275	FALSE
Sitravatinib	F5_2	7.222857142857143	0.10146381682351002	0.20357639072514783	0.84118632216723	0.9902118863790584	FALSE
Tacrolimus	JUNB_1	9.35142857142857	-0.10157772945011909	-0.20371160260230303	0.8411936279595403	0.9902182963314173	FALSE
Ibrutinib	MILR1_2	2.684615384615385	0.0754991850994335	0.20431032005030916	0.8411961883635827	0.9902183691687744	FALSE
GSK-2334470	NECTIN3_0	6.082222222222222	0.07967474528403952	0.2057645589333118	0.8411992497417726	0.9902183691687744	FALSE
Finasteride	EIF4EBP1_0	1.0694736842105264	0.06720076638636062	0.20285581592644467	0.8411993042265828	0.9902183691687744	FALSE
PIM-447	NCF1_3	2.1621052631578945	-0.08730724315809217	-0.20285764468416825	0.8412020060831661	0.9902183691687744	FALSE
Eltanexor	LZTS1_3	8.578181818181818	-0.10563903023018036	-0.20456900518268573	0.8412029924818256	0.9902183691687744	FALSE
PTC-209	PLCG1_2	0.7357894736842104	0.11172183699109337	0.20285526588851507	0.8412068696648404	0.9902203475241492	FALSE
Ruboxistaurin	GLDC_1	0.8364705882352942	0.03912520629141912	0.2031058608233679	0.841209403256628	0.9902203475241492	FALSE
UNC2881	OCRL_2	1.34	-0.19884630478989623	-0.20345804268558285	0.8412105489159892	0.9902203475241492	FALSE
Idelalisib	ARHGEF11_3	5.8978947368421055	-0.2001384488380273	-0.20284941240104093	0.8412130264342097	0.9902203475241492	FALSE
Glesatinib	MYO1F_2	3.1873684210526316	-0.15324008044938264	-0.20282684991848757	0.8412139757849679	0.9902203475241492	FALSE
Pexidartinib	GRPEL1_1	1.48	0.28624153632163307	0.20370516909253028	0.8412233379063871	0.9902237591479661	FALSE
PH-797804	AUP1_0	1.7882352941176471	0.06632430680325148	0.20331053491021842	0.8412296430513768	0.9902237591479661	FALSE
Agerafenib (CEP-32496)	NUP210_2	8.294444444444444	-0.17715984939830662	-0.20290359073933523	0.8412303519122422	0.9902237591479661	FALSE
AT-101	SNTB1_2	4.443157894736842	0.07256853285558162	0.2028166461301725	0.8412321984194466	0.9902237591479661	FALSE
Tarenflurbil	MTCL1_3	0.9821052631578947	0.06306256754061645	0.20279816623783034	0.8412324106201646	0.9902237591479661	FALSE
Daporinad	TENM4_1	13.793333333333333	-0.0953271478823693	-0.20292697107689406	0.8412359527519162	0.9902237591479661	FALSE
Vemurafenib	PNPLA8_1	2.0541176470588236	-0.07193222735881778	-0.20330283285504755	0.8412371778984983	0.9902237591479661	FALSE
Pacritinib	PPP1R14C_0	-2.75	-0.11262781887327315	-0.20452243320252342	0.8412383160476269	0.9902237591479661	FALSE
Taladegib	PNPLA8_1	1.8858823529411763	0.09315879131967587	0.20330084795320244	0.8412387055343836	0.9902237591479661	FALSE
Uprosertib	ANKRD63_0	3.3400000000000003	-0.06430981876311515	-0.20340761093839216	0.8412388670692081	0.9902237591479661	FALSE
Uprosertib	ZNF667_2	3.4363636363636365	-0.13319303212951855	-0.20479098173409999	0.8412393598813172	0.9902237591479661	FALSE
Topotecan	MCTP2_0	18.422105263157896	-0.06329684480225573	-0.20281233086539244	0.841241537215353	0.9902237591479661	FALSE
Perifosine	SPINT1_1	0.84	0.05692434686057014	0.20310351649991906	0.841241621683781	0.9902237591479661	FALSE
NVP-CGM097	SEMA4B_3	7.845714285714286	0.11664648202974318	0.2039064360346244	0.8412431848251192	0.9902237591479661	FALSE
NVP-BGT226	TRAF5_1	5.956842105263158	-0.14544278318576956	-0.20280356194678734	0.8412447821265333	0.9902237591479661	FALSE
Idasanutlin	CTR9_2	13.354736842105263	0.34983324461218046	0.20279895700515718	0.8412478331103943	0.9902241710808468	FALSE
AMG-232	IPO13_3	7.828421052631579	-0.1709613080090606	-0.2027689416228638	0.8412591089799624	0.9902241710808468	FALSE
Mubritinib	L3MBTL4_0	7.821538461538462	-0.07762298166171078	-0.20421783807344973	0.8412624520596359	0.9902241710808468	FALSE
PIM-447	ZYX_2	2.1621052631578945	-0.1349006643815757	-0.20278243938796744	0.8412626726435065	0.9902241710808468	FALSE
Atorvastatin	AS3MT_1	-0.11578947368421054	-0.05018471603533727	-0.20278006415026698	0.8412670216680591	0.9902241710808468	FALSE
TGX-221	CUTA_2	1.5231578947368423	-0.143371713910378	-0.2027684404470729	0.8412686245956249	0.9902241710808468	FALSE
Palbociclib	NAPRT_2	4.618888888888889	0.16347333486898716	0.20293665378301853	0.8412689229875665	0.9902241710808468	FALSE
Milciclib	ARHGEF12_2	5.7844444444444445	0.16216359376736256	0.20289648966039553	0.8412693428269492	0.9902241710808468	FALSE
AR-42	YBEY_0	8.641111111111112	-0.29349625195971607	-0.2029064767181662	0.8412701301629828	0.9902241710808468	FALSE
Palomid-529	ANXA4_1	2.054736842105263	-0.16739028231897507	-0.20277217869206557	0.8412717383401995	0.9902241710808468	FALSE
Temsirolimus	CPTP_0	4.048235294117647	0.13534184717219688	0.20303212328646028	0.8412719960234218	0.9902241710808468	FALSE
Birabresib	NBAS_1	4.667058823529412	0.18012266297872181	0.20326744256824528	0.8412723042886407	0.9902241710808468	FALSE
Tazemetostat	HPF1_1	1.1726315789473685	-0.07743401157544876	-0.20275064498213433	0.841273677229673	0.9902241710808468	FALSE
Tirabrutinib	LETM1_3	2.876470588235294	-0.09909648463163578	-0.20311055743262477	0.8412746061541415	0.9902241710808468	FALSE
VER-155008	TPRG1L_1	1.9670588235294117	-0.15812148398392178	-0.20303600885134562	0.8412748370044587	0.9902241710808468	FALSE
Dasatinib	DNAJB12_1	3.1125	-0.30241657437265024	-0.20342908573097215	0.8412749007281017	0.9902241710808468	FALSE
GSK2636771	AK5_2	0.87	-0.05524000542252902	-0.2054124286840492	0.841277060730125	0.9902245235621053	FALSE
Daunorubicin	RILPL1_2	6.13	0.10735182075600211	0.20530870274565688	0.8412889518764227	0.9902340072357186	FALSE
Gemcitabine	FAM171A1_2	14.754117647058823	-0.15309791408778933	-0.20308004151651288	0.8412924964538019	0.9902340072357186	FALSE
Sorafenib	CASK_2	1.9375	-0.2958051392767831	-0.2034116096737882	0.8412925460800041	0.9902340072357186	FALSE
Pexidartinib	ZNF516_2	1.5333333333333332	-0.09518631496301941	-0.20331859134601585	0.8412934447402804	0.9902340072357186	FALSE
SGC-CBP30	VAV2_3	4.185263157894737	-0.22136579322844815	-0.20274690226667075	0.8412944206833901	0.9902340072357186	FALSE
Tazemetostat	GRPEL1_1	0.5	-0.12221783767618119	-0.20359758831331046	0.8413059668324258	0.9902366972791545	FALSE
Thioguanine	HPF1_1	8.666315789473684	0.15153662159818593	0.20270770499607896	0.841306814424381	0.9902366972791545	FALSE
Onalespib	FOXRED2_1	1.9729411764705882	-0.08179625724826829	-0.2029643703596662	0.841308384535877	0.9902366972791545	FALSE
Bosutinib	TBC1D16_2	1.5766666666666667	0.053389996697557715	0.20401046657706906	0.8413120145642843	0.9902366972791545	FALSE
Venetoclax	CCDC187_0	18.18888888888889	-0.21419339236821583	-0.2059489757164344	0.8413141239934743	0.9902366972791545	FALSE
AZD3965	TXNRD3_1	1.4	0.07115498432831956	0.20502528909711018	0.8413143604625372	0.9902366972791545	FALSE
Canertinib	PEX11B_0	2.875384615384615	0.07495529643489474	0.20375979584775633	0.841315101924711	0.9902366972791545	FALSE
Indibulin	RUBCNL_1	6.030909090909091	-0.1244801706257885	-0.20468371600123927	0.8413158115257806	0.9902366972791545	FALSE
Idasanutlin	KIAA0232_0	13.495714285714286	-0.2761263877184538	-0.20352985309007884	0.841318873203359	0.9902366972791545	FALSE
GSK269962	DCTN3_2	7.97875	-0.17354864678379028	-0.2031823336332291	0.8413203299287287	0.9902366972791545	FALSE
LY3023414	KBTBD8_2	6.68	-0.1757239008640953	-0.2049068704331996	0.8413213970214068	0.9902366972791545	FALSE
Mocetinostat	GPX1_1	6.613684210526316	-0.07759059398501304	-0.20271041456496477	0.841321741935691	0.9902366972791545	FALSE
Regorafenib	CTNND1_2	5.629473684210526	0.06495561242832028	0.20268586051341556	0.841322827961998	0.9902366972791545	FALSE
Azacitidine	HLA_DRB1_3	5.4811764705882355	0.07823834193760368	0.20297379439753932	0.8413263847578798	0.9902366972791545	FALSE
Varlitinib	EVI2B_1	3.4927272727272727	-0.046066371346089416	-0.20502233644371745	0.8413278591048154	0.9902366972791545	FALSE
PF-04708671	DHX32_1	4.775384615384615	0.0598502914950458	0.20370884579067142	0.8413298374866514	0.9902366972791545	FALSE
Ibrutinib	TRIM9_2	0.6	0.05445891769500616	0.20404368432588774	0.8413301345496671	0.9902366972791545	FALSE
LY-2874455	GTF3C1_4	0.9488888888888889	-0.12765556885103768	-0.2028592063503966	0.841330360171744	0.9902366972791545	FALSE
Galiellalactone	CDCA3_1	3.254736842105263	0.09378434765734492	0.20266264705309225	0.8413320568333172	0.9902366972791545	FALSE
Hydroxyurea	MYO6_2	3.2224999999999997	0.2761489035351773	0.20312400624774696	0.8413372571146469	0.9902367352704123	FALSE
Vincristine	CCDC168_0	10.356363636363637	-0.12482467911800121	-0.20457915131625454	0.8413390916680733	0.9902367352704123	FALSE
Serabelisib	PLEKHA7_1	2.32	-0.1367873714336751	-0.2045728912015456	0.8413400554586133	0.9902367352704123	FALSE
A-1331852	CD248_1	1.5066666666666666	-0.11745046799133015	-0.20334957661395178	0.8413408891122653	0.9902367352704123	FALSE
Temsirolimus	NHLRC3_2	4.254444444444444	0.21488515164577277	0.20278877740826637	0.8413413919309813	0.9902367352704123	FALSE
Auranofin	TMED8_3	5.1517647058823535	0.06805996274677954	0.20296901243925483	0.8413438052795372	0.9902373858820614	FALSE
Bentamapimod	MB_2	3.1233333333333335	-0.05014146986748253	-0.20409161451794527	0.841347385616623	0.9902394099996276	FALSE
Cytarabine	NOS1_1	17.130769230769232	0.3687152480189673	0.20391767033663644	0.8413548070346042	0.9902425573746071	FALSE
Alpelisib	BCAT1_2	1.6010526315789475	0.06343595290994014	0.20260530874597543	0.8413557565642541	0.9902425573746071	FALSE
Tubacin	ZNF277_2	8.598333333333333	-0.1170661438844729	-0.20434767529097195	0.8413564920125816	0.9902425573746071	FALSE
AMG-337	PRRT3_0	1.2	0.04396717856693558	0.2032679977001861	0.8413575020526497	0.9902425573746071	FALSE
Gandotinib	PLEKHG3_1	5.352222222222222	-0.09498189535832216	-0.2027710164591837	0.8413593888394404	0.9902425882249656	FALSE
Ivosidenib	LRRC58_1	1.0736842105263158	-0.11307033252217918	-0.2026470587841903	0.8413639137271371	0.9902438566859566	FALSE
Vinflunine	PNPLA8_1	3.48	-0.06854050559130258	-0.20313780814627577	0.8413641877414955	0.9902438566859566	FALSE
Belinostat	OGDH_2	9.882352941176471	0.1563636150991054	0.20314261065322817	0.8413668578988989	0.9902448095194979	FALSE
Saracatinib	MYO5C_1	1.8694736842105264	-0.07376609954753013	-0.2026291003378748	0.8413701279060536	0.9902464683390639	FALSE
Vactosertib (TEW-7197)	PRTFDC1_2	-0.27	-0.04938235216906653	-0.2047145910912999	0.8413758292667808	0.9902480222200327	FALSE
ONX-0914	NOC3L_2	1.2714285714285714	0.15470925541065558	0.20358162828178072	0.8413784373587192	0.9902480222200327	FALSE
VER-155008	BANK1_3	2.0075	-0.047464979546735855	-0.2030634925540092	0.8413824685498101	0.9902480222200327	FALSE
Palomid-529	PIR_1	1.76	-0.08714125107946671	-0.2051030710858366	0.8413842382099878	0.9902480222200327	FALSE
Sorafenib	SH2D2A_1	1.5176470588235293	-0.04905598116365282	-0.20294952584028053	0.841384881985601	0.9902480222200327	FALSE
PIM-447	NDUFS5_0	1.5985714285714285	-0.047657744456948835	-0.20375356450394508	0.8413858986489373	0.9902480222200327	FALSE
Saracatinib	CTR9_2	1.8694736842105264	-0.14081796217867917	-0.20261990328553534	0.841386000669021	0.9902480222200327	FALSE
Valrubicin	GOLGA2_3	6.22	-0.05718295090559895	-0.20539196967071552	0.8413882873040727	0.9902480222200327	FALSE
Cerdulatinib	DNPH1_1	-3.21	-0.16596015598650946	-0.20274719289307383	0.8413890391218577	0.9902480222200327	FALSE
AZD3965	LTBP3_1	2.081818181818182	-0.06653240852516025	-0.20447281730035705	0.8413914997291968	0.9902480222200327	FALSE
Icotinib	RPL21_0	1.79	0.09992002438809346	0.2051283310030785	0.8413929520983812	0.9902480222200327	FALSE
Tivantinib	OGDH_2	3.868235294117647	-0.09421192565020925	-0.20310652496049736	0.841394630337778	0.9902480222200327	FALSE
Prexasertib	GPHN_1	16.465	-0.12515435227351632	-0.20409762860324313	0.8413956357781036	0.9902480222200327	FALSE
Nilotinib	EPHA3_2	7.763636363636364	-0.2507085941583412	-0.2044785622227703	0.8414016199240631	0.9902488481189557	FALSE
MK-8745	CARD9_2	10.042105263157895	0.1125769874432477	0.20259419836645465	0.8414017479373862	0.9902488481189557	FALSE
Methylprednisolone	FARP1_1	16.8125	0.35158580852548305	0.20310910117913006	0.8414025818745026	0.9902488481189557	FALSE
GSK650394	AKAP17A_2	2.5652631578947367	-0.20900877891065736	-0.20259241745238604	0.8414057534637304	0.9902488481189557	FALSE
Darapladib	PRR5L_1	1.4623529411764706	-0.11532141796132919	-0.2028642316125503	0.8414110907822706	0.9902488481189557	FALSE
Dabrafenib	CELSR2_1	2.6933333333333334	0.08438998744597519	0.20319163455003475	0.8414111349552379	0.9902488481189557	FALSE
Etoposide	GOLM1_1	15.64	-0.1718345482763649	-0.2039990814023661	0.8414126614289597	0.9902488481189557	FALSE
E7820	SPINT1_1	12.390588235294118	0.1371871237535573	0.20287734371824498	0.8414158742166509	0.9902488481189557	FALSE
Sepantronium_bromide	EXOC3_2	15.54	0.4216933763234634	0.20261702033907597	0.8414161547734293	0.9902488481189557	FALSE
Deferoxamine	CALML4_0	2.92	-0.1407381393850499	-0.20322960219789865	0.8414166663931718	0.9902488481189557	FALSE
Copanlisib	CD300LF_0	4.77	0.13437418386463498	0.20499951704193478	0.841419480824925	0.9902488481189557	FALSE
Ralimetinib	SPRY4_0	3.73	0.10074488150030945	0.20490019816275984	0.8414217864113085	0.9902488481189557	FALSE
Selonsertib	IPP_0	0.6461538461538462	0.09116806323903807	0.20383212053275662	0.8414255151015275	0.9902488481189557	FALSE
Topotecan	PLEKHA1_1	18.005	0.10578227784460537	0.20424063361577283	0.8414275821102875	0.9902488481189557	FALSE
LY3009120	INPP4B_1	10.437777777777779	0.2160359908402364	0.2053701315540212	0.8414284080086302	0.9902488481189557	FALSE
PCI-34051	ZBTB26_0	2.62125	0.06186243394266634	0.20300099504324015	0.8414321393630032	0.9902488481189557	FALSE
Golvatinib	MAGI1_1	1.885	-0.11414727236940936	-0.20432601072595166	0.8414344836049775	0.9902488481189557	FALSE
CC-115	GPC1_0	5.549090909090909	0.10558478073874183	0.20456209733285036	0.841434514041928	0.9902488481189557	FALSE
AT-101	FGD2_2	4.49764705882353	0.1514776618163016	0.20288946515875772	0.8414349061996682	0.9902488481189557	FALSE
VE-821	RSF1_1	3.0988235294117645	0.0802860272370932	0.2028157566793225	0.8414351819200803	0.9902488481189557	FALSE
Vincristine	HYI_0	9.57	0.18791793529943027	0.20269227687809346	0.8414354098481331	0.9902488481189557	FALSE
Azacitidine	TES_2	4.1177777777777775	-0.12822284259520628	-0.20509717602806987	0.8414382089593533	0.9902489863459633	FALSE
Vactosertib (TEW-7197)	CHSY1_0	-0.23333333333333334	-0.02715954533764456	-0.20512832587608024	0.841441676284494	0.9902489863459633	FALSE
Canertinib	VAV2_1	3.0757894736842104	-0.1179798686913527	-0.20254387903034904	0.8414423098660071	0.9902489863459633	FALSE
A-419259	ZBTB41_0	6.058461538461538	-0.08209660649588378	-0.20373754899141153	0.8414431763956579	0.9902489863459633	FALSE
PTC-209	CSRP2_2	0.4733333333333333	-0.09029995930671489	-0.20344062976396887	0.8414458871009654	0.9902489863459633	FALSE
SGC-CBP30	CCDC69_0	4.153333333333333	-0.06719705256655283	-0.20314725193355213	0.841448377834815	0.9902489863459633	FALSE
Lifirafenib (BGB-283)	DNAJB12_1	7.87375	-0.1620073825870082	-0.20320325384459445	0.8414485514106383	0.9902489863459633	FALSE
Pevonedistat	WDR19_1	8.963157894736842	0.0951891711657316	0.2025222484658979	0.8414552488375959	0.9902515167535755	FALSE
Dabrafenib	NPC2_0	2.369473684210526	0.11107625478654158	0.20252926904854732	0.8414556623712666	0.9902515167535755	FALSE
SGI-1776	LDHC_0	0.33052631578947367	0.03842956248875626	0.20253586427649087	0.8414567862090249	0.9902515167535755	FALSE
GSK2656157	OSTM1_0	1.6563636363636363	-0.09820753800403052	-0.2040297960125733	0.8414591877370581	0.9902515167535755	FALSE
LY-2584702	TJP1_2	3.026666666666667	0.09585137369736538	0.20512343221833126	0.8414603133274308	0.9902515167535755	FALSE
Palbociclib	TANC2_1	6.043636363636364	-0.3169358084173074	-0.20464807190356252	0.841461865134583	0.9902515167535755	FALSE
Nilutamide	CEACAM1_0	0.66	-0.035648162722908855	-0.2051968804146672	0.8414643487706444	0.9902522499648594	FALSE
VS-4718	PSMB6_1	2.444444444444444	-0.08302002825155495	-0.20261286813242815	0.8414687578379374	0.9902534720869333	FALSE
ONX-0914	EIF3D_2	1.305263157894737	0.1723249126811878	0.20252919466799077	0.8414695994607614	0.9902534720869333	FALSE
Galiellalactone	CENPB_0	2.76	0.0797609812384051	0.2031498012282687	0.8414709690516857	0.9902534720869333	FALSE
Tamoxifen	STXBP5L_0	2.02	0.07115072620034066	0.20527567984751732	0.8414771303908786	0.9902556144720212	FALSE
PD0325901	CD109_2	2.7483333333333335	-0.07821765921109741	-0.20420683394494715	0.8414789787529184	0.9902556144720212	FALSE
PCI-34051	PLEKHF2_2	2.571578947368421	-0.12546395593600682	-0.20250595414545497	0.8414830058187823	0.9902556144720212	FALSE
Paclitaxel	OSBPL10_2	15.647692307692308	-0.09268836704310258	-0.20364991492541157	0.8414857413872945	0.9902556144720212	FALSE
GSK923295	KBTBD8_2	9.75	0.1521502843542964	0.2046888621506951	0.841487672898017	0.9902556144720212	FALSE
Selumetinib	TCHH_0	0.9272727272727272	0.06678393834749835	0.20419878939662603	0.8414883495250355	0.9902556144720212	FALSE
GSK-690693	PFN2_1	5.002222222222223	0.1067084644156255	0.20264741966435101	0.841488424342987	0.9902556144720212	FALSE
BAY_87-2243	PAF1_1	7.203157894736842	0.30059568771793277	0.20248895634265604	0.8414893119130754	0.9902556144720212	FALSE
Marimastat	CTH_1	1.351578947368421	0.09548327668560143	0.20244749033384052	0.8414895349439936	0.9902556144720212	FALSE
Agerafenib (CEP-32496)	AGPAT5_1	7.663636363636363	-0.14861886891529477	-0.20458605068977395	0.8414955845868133	0.9902561614991753	FALSE
Lucitanib	ARHGEF11_2	3.28	0.0711543442657887	0.20248420297377578	0.8414965817640323	0.9902561614991753	FALSE
Lifirafenib (BGB-283)	BZW1_2	7.616842105263158	0.38802215248590904	0.20248994538474738	0.841497195600434	0.9902561614991753	FALSE
Uprosertib	CREB1_0	3.735294117647059	-0.05997042084750357	-0.20274675963434774	0.8414974421926763	0.9902561614991753	FALSE
Auranofin	NANP_1	4.887368421052631	-0.21675115897409	-0.20246450198813956	0.8415025621200031	0.9902599969968504	FALSE
Spebrutinib	CALD1_1	2.22125	-0.04386813395417296	-0.20299431101510526	0.8415056958112141	0.9902614951277934	FALSE
UNC2881	PDCD11_2	1.188235294117647	-0.03504130111584514	-0.2027355309881534	0.8415144005169681	0.9902651873931791	FALSE
BGB324	DPP7_1	1.5357894736842104	0.1287471604709725	0.2024446332222616	0.8415144456001765	0.9902651873931791	FALSE
Encorafenib	IFT81_1	1.9294117647058824	-0.10492073226411497	-0.20272937612702605	0.8415146872552396	0.9902651873931791	FALSE
PF-06463922	ADGB_0	0.6022222222222222	0.043143876573460055	0.2055094529272821	0.841516275898517	0.9902651873931791	FALSE
AZD1152-HQPA	DNAJB14_3	13.698333333333332	-0.23386212186468308	-0.2041477038107138	0.8415203971203781	0.990266666761011	FALSE
Vactosertib (TEW-7197)	VAV2_1	0.9263157894736842	0.11866874027951317	0.20244157988897055	0.8415212542889274	0.990266666761011	FALSE
PF-4800567	OSBPL10_2	1.383076923076923	-0.03628607928263588	-0.2035971434571451	0.8415262143795672	0.9902686307557628	FALSE
Bryostatin_1	ZBTB8A_0	4.5371428571428565	0.23436043777607968	0.20336537324597936	0.8415266445246323	0.9902686307557628	FALSE
Givinostat	SAV1_0	5.484210526315789	-0.06312464645900913	-0.20242835078702417	0.8415298678647828	0.9902691601561617	FALSE
AR-42	CTTN_3	9.16125	-0.07429855855517718	-0.20281977475040167	0.8415308156566962	0.9902691601561617	FALSE
Tubastatin_A	DOCK8_1	5.486315789473684	0.14618567665010682	0.2024130257335344	0.8415369207546317	0.9902729726920196	FALSE
Alectinib	TDRD9_0	1.3800000000000001	-0.055482314692159806	-0.2024144927569709	0.8415377768138657	0.9902729726920196	FALSE
Mivebresib	MTSS1_0	6.8100000000000005	-0.3028589619586826	-0.2044054102523766	0.8415444167913766	0.9902730022374067	FALSE
Perifosine	LGALS3BP_2	0.9087500000000001	0.08776532421448276	0.20306989098682057	0.8415476327447913	0.9902730022374067	FALSE
Vidofludimus	SLC9A7_0	3.65	0.04266479121344635	0.20285716021842007	0.8415485570768367	0.9902730022374067	FALSE
Fluorouracil	TPGS1_0	2.235	-0.04944234961793302	-0.20284395442080244	0.841552457573423	0.9902730022374067	FALSE
Neratinib	PREB_1	2.62	0.05928147939887175	0.20506014660988478	0.841553432816255	0.9902730022374067	FALSE
Cabozantinib	CD109_2	4.113333333333333	0.13718093625373032	0.20410618851446952	0.8415559447739666	0.9902730022374067	FALSE
Prexasertib	PKIA_0	16.873333333333335	-0.05183027197401921	-0.2030767551718559	0.8415591532872727	0.9902730022374067	FALSE
Tacedinaline	ARHGEF11_1	3.8273684210526318	-0.11693255822683339	-0.20239392661414476	0.8415606666133827	0.9902730022374067	FALSE
Nintedanib	DIAPH2_3	1.04	-0.11657258558838705	-0.2023676355340297	0.8415609123568066	0.9902730022374067	FALSE
Ribociclib	MERTK_2	1.5244444444444445	0.12339117088001263	0.20513470291533414	0.8415680513613916	0.9902730022374067	FALSE
ONX-0914	LIX1L_2	1.3705882352941177	-0.23409111612348588	-0.2026506289397624	0.8415684624853023	0.9902730022374067	FALSE
NVP-RAF265	ICAM1_1	7.246666666666667	-0.07907006762236618	-0.2049900538799111	0.8415775587476555	0.9902730022374067	FALSE
Ralimetinib	ZNF772_0	2.3044444444444445	-0.12003171026224256	-0.20539669597202892	0.8415807350203515	0.9902730022374067	FALSE
BAY_87-2243	TPRG1L_2	7.312222222222222	-0.2025407029799826	-0.20248670948926867	0.8415819125742106	0.9902730022374067	FALSE
Erastin	SETD6_1	12.398333333333333	-0.13842688491429386	-0.20411684758050422	0.8415845685264514	0.9902730022374067	FALSE
Doxorubicin	SEMA4B_3	6.6085714285714285	-0.07635219544105577	-0.2034592055836949	0.8415862873155169	0.9902730022374067	FALSE
Alectinib	ISOC2_2	1.3163636363636364	-0.058256436333017816	-0.2042767715087106	0.8415865199310573	0.9902730022374067	FALSE
Niraparib	CTR9_2	5.701052631578947	-0.15952519523470116	-0.20235826080048738	0.841587907621789	0.9902730022374067	FALSE
Navitoclax	CD300LF_0	18.55	-0.1533918111030653	-0.20477743708050558	0.8415886691613677	0.9902730022374067	FALSE
Dabrafenib	ZNF614_0	2.2688888888888887	-0.1302059177619437	-0.20551686468572472	0.841590979614564	0.9902730022374067	FALSE
VER-155008	CARD9_1	2.0666666666666664	-0.06296250953026845	-0.20290479520678686	0.8415911860564782	0.9902730022374067	FALSE
OTS167	ZNF480_0	3	-0.08095634272460092	-0.20438765717532106	0.8415948828639433	0.9902730022374067	FALSE
Rocilinostat	BPGM_2	6.224210526315789	-0.0969612959112029	-0.20234776849121353	0.84159638985897	0.9902730022374067	FALSE
Celecoxib	TDRD7_2	1.1505263157894736	-0.08250180026949991	-0.2023496611247441	0.8415973144144495	0.9902730022374067	FALSE
Pazopanib	TTC28_3	2.634736842105263	0.04430944043369167	0.20234723943931446	0.8415998869448151	0.9902730022374067	FALSE
MK-0752	YOD1_0	1.3142857142857143	-0.08373051680201797	-0.2032396335974474	0.8416040280803727	0.9902730022374067	FALSE
AZD3965	SPCS2_0	2.1785714285714284	-0.12096273123156606	-0.20350513530738296	0.8416040828040943	0.9902730022374067	FALSE
Erastin	PPID_1	11.813684210526315	0.4603081128795195	0.20234225955885976	0.8416082801267939	0.9902730022374067	FALSE
GSK2830371	EXOC3_2	0.8442105263157894	-0.11906281314642579	-0.20236410205513763	0.8416112931301922	0.9902730022374067	FALSE
PIM-447	DEAF1_1	1.727142857142857	0.0676049620136143	0.20314774147007555	0.8416117612265794	0.9902730022374067	FALSE
SB743921	NDRG4_1	3.48	0.1296074425388721	0.20493394558481745	0.8416119917374223	0.9902730022374067	FALSE
Bosutinib	C4BPA_0	2.0155555555555553	0.05674279432230331	0.20514037207339664	0.8416122197505331	0.9902730022374067	FALSE
UCN-01	PTPRF_3	7.086666666666667	-0.13068498727668623	-0.20290227241693676	0.8416137741924918	0.9902730022374067	FALSE
Gandotinib	EIF2AK2_2	5.81125	0.2923109915151826	0.20298440612520527	0.8416180588815636	0.9902730022374067	FALSE
Regorafenib	TBC1D2B_2	5.434444444444444	-0.08258242966919205	-0.2024497452850905	0.8416196257000279	0.9902730022374067	FALSE
GSK2830371	PI4K2B_2	0.8671428571428571	0.07396516711971714	0.20329810465798373	0.8416229057347675	0.9902730022374067	FALSE
Crenolanib	CDYL2_0	0.6014285714285714	-0.11200402618450829	-0.20316815230175364	0.84162375500461	0.9902730022374067	FALSE
Ganetespib	SAV1_0	1.4926315789473685	-0.04948908847058752	-0.2023020039284661	0.8416273736173444	0.9902730022374067	FALSE
Molibresib	CCDC168_0	4.836363636363636	0.07216956694823151	0.2041987419081605	0.8416297058680776	0.9902730022374067	FALSE
CUDC-305	COTL1_1	1.4778947368421052	0.13354542473083325	0.20234232436640806	0.84163530867751	0.9902730022374067	FALSE
Olmutinib	FNBP1_2	1.4221052631578948	-0.12390234536316103	-0.20229146987243066	0.8416365973699238	0.9902730022374067	FALSE
AMG-232	BCAM_1	8.56	-0.1066889541542166	-0.20398706153365448	0.8416376087532248	0.9902730022374067	FALSE
Lifirafenib (BGB-283)	DZIP3_0	7.549230769230769	-0.14168986818970605	-0.20344003576064631	0.8416382238396565	0.9902730022374067	FALSE
KU-60019	NPEPL1_1	2.3128571428571427	-0.06245861636711297	-0.2032035005475445	0.8416393976998557	0.9902730022374067	FALSE
Raltitrexed	FGD6_2	18.125263157894736	-0.1342924454117483	-0.2022894748967341	0.8416394599796742	0.9902730022374067	FALSE
Mitoxantrone	MILR1_3	10.506666666666666	-0.06471702165412216	-0.20396685205228415	0.8416396117996898	0.9902730022374067	FALSE
NVP-LGK974	HYI_0	2.8444444444444446	0.06030312925179625	0.202422797696154	0.8416432161665914	0.9902730022374067	FALSE
PD0325901	SPTBN2_3	4.0458823529411765	-0.18219139577357749	-0.20260242505703283	0.8416441749232151	0.9902730022374067	FALSE
Cilengitide	JMY_1	2.968421052631579	-0.10280288120754567	-0.20229229757057332	0.841645868767062	0.9902730022374067	FALSE
Neratinib	OFD1_2	2.548421052631579	0.043959558529327335	0.20227014917919173	0.8416505653653967	0.9902730022374067	FALSE
Flutamide	TANC1_2	1.87125	0.07312208625897167	0.20278173204173722	0.8416519400341571	0.9902730022374067	FALSE
Uprosertib	SUB1_1	3.626315789473684	0.21728267123819964	0.2022742147739801	0.8416523583930344	0.9902730022374067	FALSE
Cerdulatinib	TMED8_3	-4.165882352941177	-0.12338749683531199	-0.2025643118642558	0.8416556206047718	0.9902730022374067	FALSE
PF-00562271	IFT74_3	1.83875	-0.07615490984126692	-0.2026854811248235	0.841658626872845	0.9902730022374067	FALSE
Canertinib	UBLCP1_2	3.0757894736842104	0.12626632653296202	0.20225627416525668	0.8416619708224296	0.9902730022374067	FALSE
JQ1	UTP11_2	5.312857142857143	0.2135131662385197	0.20318251547908298	0.841667610748917	0.9902730022374067	FALSE
Daunorubicin	MPPED2_2	8.7	-0.10212456532814959	-0.20501137429703145	0.8416682129637999	0.9902730022374067	FALSE
Floxuridine	GTF2IRD1_0	21.47	-0.19692863473811578	-0.2047443686458792	0.8416684389954925	0.9902730022374067	FALSE
Erlotinib	PLEKHA5_3	4.15	-0.0681350952387661	-0.20474952526106938	0.84167000628893	0.9902730022374067	FALSE
Romidepsin	TNKS2_0	1.4957142857142858	-0.10958637171241614	-0.20335569636774156	0.8416708743206783	0.9902730022374067	FALSE
AMG-925	TRIM36_0	6.815	-0.11486476750330987	-0.2036560394617397	0.8416749002086852	0.9902730022374067	FALSE
BCI	MOGS_2	1.7333333333333334	0.3205149823699306	0.2031797146431194	0.8416766357152067	0.9902730022374067	FALSE
Fingolimod	MRPL38_1	1.7855555555555556	-0.15381438406276704	-0.20238519796396764	0.8416784189678653	0.9902730022374067	FALSE
8-chloro-adenosine	FUOM_1	1.4789473684210526	0.08538085155074512	0.20219480667646905	0.841678674760747	0.9902730022374067	FALSE
Enzastaurin	MYO5C_3	3.018823529411765	0.08032325794222014	0.20251010429128685	0.8416794057286383	0.9902730022374067	FALSE
Neflamapimod	HTATIP2_3	2.111111111111111	-0.049250712646804355	-0.20244581005279852	0.8416817408528163	0.9902730022374067	FALSE
Lenvatinib	PRUNE2_0	0.65	-0.07495283262098965	-0.20447410855530418	0.8416819147409422	0.9902730022374067	FALSE
GSK2830371	ATF1_0	1.0541176470588236	-0.0619182023435528	-0.20251154131953	0.8416857789367741	0.9902730022374067	FALSE
Icotinib	PLEKHA7_1	2.2800000000000002	-0.12360547965864939	-0.20411787068408924	0.8416876810502383	0.9902730022374067	FALSE
Litronesib	FAM171A1_2	15.469411764705882	0.13372568356597864	0.2025634482691708	0.841690428314565	0.9902730022374067	FALSE
Clofarabine	BMERB1_0	1.4000000000000001	0.45586479749794667	0.2030233998053584	0.841690816610849	0.9902730022374067	FALSE
Ponatinib	NET1_0	8.226666666666667	0.6972150912871562	0.20288703161995522	0.8416926544221084	0.9902730022374067	FALSE
NMS-873	TGFBI_0	6.543333333333333	-0.05562607022169418	-0.20374458350208846	0.8416947323743293	0.9902730022374067	FALSE
Ruboxistaurin	MSH6_2	0.6021052631578947	0.09804624268955463	0.20223020394250438	0.8416954064834463	0.9902730022374067	FALSE
Selonsertib	TRIM14_1	1.9615384615384615	0.12050499335078362	0.20320653493283275	0.8416978998845073	0.9902730022374067	FALSE
Lenvatinib	KRT19_1	0.35	-0.028338086704854885	-0.20456426906507677	0.8417019953903063	0.9902730022374067	FALSE
Auranofin	PHLDB1_1	4.74625	0.06207860923504853	0.2026679981178589	0.8417028058909959	0.9902730022374067	FALSE
AZD1775	ITM2C_1	10.124210526315789	-0.09884516002698228	-0.20219189082598	0.8417063759530751	0.9902730022374067	FALSE
Birinapant	HECW1_3	-0.1812499999999998	0.11966822265277488	0.2026909332378524	0.841707976065602	0.9902730022374067	FALSE
AZD6738	KIAA1549_0	9.257777777777777	-0.09618930334545042	-0.20518421018271366	0.8417101754292038	0.9902730022374067	FALSE
Ravoxertinib	S100A6_0	5.757894736842105	-0.09162749583435024	-0.20219919221176685	0.84171109139513145	0.9902730022374067	FALSE
Cabazitaxel	ARSA_1	14.653684210526317	0.2819507436078859	0.20219751040735864	0.841714245352643	0.9902730022374067	FALSE
RGFP966	PLEKHF2_2	11.003157894736843	0.21137894845163827	0.20220497495807593	0.8417152611059223	0.9902730022374067	FALSE
AZD0156	DGKQ_1	1.5663157894736843	-0.15137853512196128	-0.20222615493594057	0.8417179451510427	0.9902730022374067	FALSE
Ixazomib	CTR9_2	7.165263157894737	0.08307194656979308	0.2021862615978532	0.8417206438187657	0.9902730022374067	FALSE
Methotrexate	ATOX1_0	3.8273684210526313	-0.0895981756056508	-0.2021612546994356	0.8417222616646333	0.9902730022374067	FALSE
Indibulin	SLC20A2_1	6.321818181818181	-0.07503759674384582	-0.2043484669906622	0.8417254500508008	0.9902730022374067	FALSE
Paclitaxel	THBS1_2	14.602500000000001	-0.13943902615065237	-0.20269818141324206	0.8417264890667445	0.9902730022374067	FALSE
GSK2830371	HYI_0	0.9433333333333334	0.07224428560583175	0.2023116456923469	0.8417289334433843	0.9902730022374067	FALSE
Clomifene	PLEKHG4B_2	2.2933333333333334	0.04763857452323952	0.202811388941386	0.8417292614348735	0.9902730022374067	FALSE
SGC-CBP30	AKAP12_2	4.185263157894737	-0.0695990251434391	-0.20214411507202504	0.8417304771509261	0.9902730022374067	FALSE
Tamoxifen	ZNF765_0	2.1755555555555555	-0.09939574109584963	-0.20503499967392672	0.8417313867189544	0.9902730022374067	FALSE
Dasatinib	ZBTB8A_0	3.0214285714285714	0.1746623650587471	0.20309849091576399	0.8417315882184938	0.9902730022374067	FALSE
AT-406	CCDC69_0	1.4133333333333333	0.06284278932360572	0.2027784011468648	0.8417321041034684	0.9902730022374067	FALSE
Tubacin	DPCD_1	8.934736842105263	0.1516846638042244	0.2021738808730523	0.8417325262927131	0.9902730022374067	FALSE
Imatinib	LTBP4_0	0.33	-0.070951859972148	-0.2047132936614895	0.8417344008109306	0.9902730022374067	FALSE
Tubacin	PPM1D_0	8.44	-0.061441172376602016	-0.20351438458089471	0.8417376824706282	0.9902730022374067	FALSE
CPI-0610	MYO19_1	5.1454545454545455	-0.37835415863165633	-0.20405579251450964	0.8417382153158828	0.9902730022374067	FALSE
Raltitrexed	TAF4B_0	19.08153846153846	-0.11662091048921581	-0.20326704216098085	0.8417387656506732	0.9902730022374067	FALSE
Sitravatinib	ABCC3_2	6.307777777777778	-0.18590278843164826	-0.20236733558351727	0.841739161075244	0.9902730022374067	FALSE
Triciribine	EIF4G1_2	9.829473684210527	-0.2968928881614047	-0.20217529025666864	0.8417394374837396	0.9902730022374067	FALSE
Tamoxifen	TMED8_3	2.4729411764705884	0.051491456784893	0.20245478952443013	0.8417400104386106	0.9902730022374067	FALSE
SGI-1776	RDH13_2	0.6133333333333333	-0.05119164201897551	-0.20275202677011395	0.8417418953638116	0.9902730022374067	FALSE
OSU-03012	PRR5L_1	5.488235294117647	-0.1562897850888204	-0.20243470242272354	0.8417420739392771	0.9902730022374067	FALSE
Axitinib	SH2D4A_2	7.443333333333333	-0.10872940841159555	-0.20338339647411213	0.8417425337775093	0.9902730022374067	FALSE
Duvelisib	SCML2_1	2.7021052631578946	-0.13050755889092847	-0.2021622783377661	0.8417466289622428	0.9902730022374067	FALSE
CEP-37440	NCF1_2	1.2757894736842106	-0.13539774604481378	-0.20214877219524768	0.8417490861601501	0.9902730022374067	FALSE
Alectinib	MRPL38_1	1.468888888888889	-0.11614459061143373	-0.20228648724515516	0.8417545392453525	0.9902730022374067	FALSE
Birinapant	SSH3_1	1.3181818181818181	-0.11526942213608465	-0.20366431272669433	0.8417552271986546	0.9902730022374067	FALSE
Neflamapimod	TP53BP1_3	2.2111111111111112	0.13738351149893202	0.20226595629364866	0.8417562389436799	0.9902730022374067	FALSE
Dabrafenib	PER3_1	2.69875	0.0827039145115675	0.2026169328290036	0.8417585207173889	0.9902730022374067	FALSE
Ulixertinib	LCK_1	2.4042105263157896	0.12876538362562878	0.2021542590674229	0.8417589090207742	0.9902730022374067	FALSE
JQ1	CARMIL1_2	5.6075	-0.31562269188744885	-0.20254667690536338	0.8417602356815822	0.9902730022374067	FALSE
Tacedinaline	RTF2_1	3.8273684210526318	-0.2042663625471226	-0.2021364822327957	0.8417608738678727	0.9902730022374067	FALSE
Niraparib	CD33_0	4.057777777777778	0.08048095369683582	0.20510178393779302	0.8417616528870606	0.9902730022374067	FALSE
Raltitrexed	MRPL10_2	18.349411764705884	0.3291201907905673	0.20263029300603985	0.8417621890207331	0.9902730022374067	FALSE
Perifosine	SAMSN1_2	0.49	0.0742678235118569	0.20295723328209464	0.8417624621794555	0.9902730022374067	FALSE
Olmutinib	GABPB1_2	1.4633333333333334	0.4190311601843666	0.20367606217630016	0.8417634000388816	0.9902730022374067	FALSE
Paclitaxel	MYOM2_2	18.43166666666667	-0.19052982505996488	-0.20394629495828479	0.8417713671234752	0.9902730022374067	FALSE
Taladegib	GGH_2	1.6976470588235293	-0.05432342281204303	-0.20242803204773221	0.8417730896400895	0.9902730022374067	FALSE
Mercaptopurine	YJU2_0	10.352631578947369	0.29412122145640635	0.20210959321407274	0.8417738260209553	0.9902730022374067	FALSE
Bosutinib	RFLNB_0	3.56	0.14703259095172655	0.20298158048294376	0.841776728056366	0.9902730022374067	FALSE
GSK2830371	RINL_1	0.8442105263157894	0.10356893577479688	0.20210424089748122	0.8417772014093943	0.9902730022374067	FALSE
Regorafenib	ARHGEF11_3	5.629473684210526	-0.12079921261154425	-0.20211796421521522	0.8417774630659663	0.9902730022374067	FALSE
Entospletinib	ITGAL_2	0.8933333333333333	0.049390830283811395	0.203468636835601	0.8417776560022318	0.9902730022374067	FALSE
Carfilzomib	CPQ_1	1.871764705882353	0.08532817922722721	0.20237642414666007	0.8417793275724466	0.9902730022374067	FALSE
RO5126766	MTCL1_1	0.9042105263157895	-0.09859312462409899	-0.20208570946736457	0.8417803662336141	0.9902730022374067	FALSE
Midostaurin	RASA2_1	7.423157894736843	-0.22856348878800592	-0.20209982849664546	0.8417838067300021	0.9902730022374067	FALSE
CUDC-305	MRVI1_0	1.5366666666666666	-0.032735707690910026	-0.2022238933906962	0.8417841049583914	0.9902730022374067	FALSE
Idelalisib	DAPP1_1	5.8978947368421055	0.11845271565756026	0.20208312774783319	0.8417851645314753	0.9902730022374067	FALSE
Tozasertib	ZNF302_1	15.138947368421052	0.1668404533346348	0.20209786933286256	0.8417864261549463	0.9902730022374067	FALSE
Serabelisib	INPP4B_1	0.96	-0.12509177185102596	-0.2048986849010409	0.841786859431393	0.9902730022374067	FALSE
Celecoxib	DPYSL3_1	0.94	0.04526315363552628	0.20323309599470862	0.8417872453655548	0.9902730022374067	FALSE
Pracinostat	KLF3_0	6.551428571428572	-0.06498883029838397	-0.20287853467450373	0.8417897327211836	0.9902730022374067	FALSE
PF-00562271	SCML2_1	2.0831578947368423	-0.07432011482689183	-0.20210485585510404	0.8417909424627723	0.9902730022374067	FALSE
Alisertib	SHROOM3_2	18.970909090909092	-0.13664357031879387	-0.20405940447886264	0.8417934829400909	0.9902730022374067	FALSE
Fingolimod	RAVER2_2	2.0168421052631578	0.14265614615099056	0.2020995541008643	0.8417942368492832	0.9902730022374067	FALSE
Trametinib	THEMIS2_1	-0.01368421052631552	0.16940146835882308	0.20207796562105526	0.8417945691367854	0.9902730022374067	FALSE
Neflamapimod	PLEK_2	2.094736842105263	0.060738031986795143	0.20208227888230798	0.841798238771386	0.9902748345127663	FALSE
Trifluridine	GTF3C1_4	10.865555555555556	-0.16776575594295556	-0.20224677949421854	0.8418025536871598	0.9902748345127663	FALSE
Perifosine	BET1_0	-0.005454545454545447	0.02585460022589806	0.2043667307837993	0.8418054672846966	0.9902748345127663	FALSE
Tosedostat	RBM12B_2	3.5544444444444445	0.1393442986825597	0.20220448851649736	0.8418058739729337	0.9902748345127663	FALSE
Cerdulatinib	GTF3C1_3	-3.665263157894737	-0.32143247178868667	-0.20207614352789124	0.841805931635718	0.9902748345127663	FALSE
Brigatinib	MAN2B1_2	0.20736842105263156	-0.1320183397633844	-0.20207148527487764	0.8418072904991336	0.9902748345127663	FALSE
Ibrutinib	TENM4_2	2.0722222222222224	-0.10434925894220766	-0.20217115918156306	0.8418099538080877	0.9902757787498109	FALSE
Ixazomib	SERPINF2_0	6.7225	0.02966852095583461	0.20255184864435788	0.8418133900254908	0.9902761502349702	FALSE
Vismodegib	DYNC2H1_3	2.6028571428571428	-0.1127453233214145	-0.20282992598149216	0.8418149636418144	0.9902761502349702	FALSE
CPI-0610	NCF1_2	4.015789473684211	-0.2473622961754435	-0.20206088364341107	0.8418169146321207	0.9902761502349702	FALSE
Luminespib	UBALD1_0	0.2750000000000001	0.0629957556681108	0.2024476691999917	0.8418184523935784	0.9902761502349702	FALSE
Tacedinaline	FCGR2A_0	4.38	-0.1437254294977065	-0.20526270802848262	0.84182238193579	0.9902761502349702	FALSE
Trifluridine	RPL21_0	9.129999999999999	-0.23419771887139063	-0.20456116033343175	0.8418248415623514	0.9902761502349702	FALSE
Deferoxamine	NQO2_1	2.728421052631579	-0.07938873235346462	-0.20205025151868175	0.8418248822933182	0.9902761502349702	FALSE
Eltanexor	FRMPD1_2	9.36	-0.07262914564432196	-0.2031204729676415	0.841827837764909	0.9902761502349702	FALSE
Navitoclax	LRP8_3	18.97625	0.14263983649060993	0.20256183470923003	0.8418298011521393	0.9902761502349702	FALSE
NVP-CGM097	SPIDR_0	6.824285714285715	-0.060311930100860715	-0.2028981368759712	0.8418299182592424	0.9902761502349702	FALSE
AT13148	HLA_DQA1_1	3.927058823529412	-0.0592911967794359	-0.2023184198515511	0.8418333974847307	0.9902761502349702	FALSE
Etoposide	UNC13B_1	16.133333333333333	0.1947667737509783	0.20272563884253503	0.8418353864858048	0.9902761502349702	FALSE
Dexamethasone	P2RX4_1	23.00307692307692	-0.47540072878831424	-0.20323352503481976	0.8418362009478684	0.9902761502349702	FALSE
Finasteride	CALML4_0	1.0933333333333333	0.10241808686318776	0.2026839308148056	0.8418363185295309	0.9902761502349702	FALSE
Temozolomide	HOMER2_1	2.1442105263157893	0.10530273002048542	0.2020256780023837	0.8418404850331598	0.9902788626848033	FALSE
GSK650394	FAM43A_0	2.4066666666666667	-0.052267339714891364	-0.2027543511830092	0.8418429125112429	0.9902795294661777	FALSE
S-63845	MYO1F_1	-2.44	-0.16698834905849053	-0.20200438134055873	0.8418459884223665	0.9902797786174491	FALSE
Rigosertib	PIP4P1_0	13.817894736842106	0.0768840469103639	0.2020317909059331	0.8418482700005179	0.9902797786174491	FALSE
UCN-01	SSH1_3	6.29	0.21104129347937817	0.20219432657129494	0.8418497123129285	0.9902797786174491	FALSE
Acalabrutinib	ACSL1_1	1.8705882352941177	-0.09208507937111873	-0.2025058590383211	0.8418507926570767	0.9902797786174491	FALSE
PF-00562271	NEK2_0	1.62	0.10384927820675681	0.20397766934625852	0.8418562178112445	0.9902797786174491	FALSE
AMG-925	KRT19_1	4.3	-0.0625470432928391	-0.20435909603514485	0.841858369356994	0.9902797786174491	FALSE
Epacadostat	OSBPL10_2	1.34	0.03267892652453854	0.20316337547491928	0.8418589095962115	0.9902797786174491	FALSE
Carfilzomib	TDRKH_2	1.8988888888888888	-0.10415365211626998	-0.20215805197516862	0.8418589115137676	0.9902797786174491	FALSE
LY-2874455	PLCG1_1	0.8705263157894737	0.1911341300939582	0.20200987834490927	0.8418635064604874	0.9902797786174491	FALSE
Docetaxel	NR3C1_2	16.063157894736843	0.15851921228284216	0.20197762072326061	0.8418663614937733	0.9902797786174491	FALSE
Prednisolone	PRUNE2_0	10.280000000000001	0.37606617823179544	0.20423170873045546	0.8418667749928066	0.9902797786174491	FALSE
Topotecan	CD109_1	17.894285714285715	0.06185961525788401	0.20308969255579185	0.8418669597786259	0.9902797786174491	FALSE
Encorafenib	DGKQ_1	1.931578947368421	0.27360321501283663	0.20202973520316714	0.8418695036338579	0.9902797786174491	FALSE
Palomid-529	KCTD12_1	2.171111111111111	-0.09853391087208506	-0.2021296524916796	0.841870811173806	0.9902797786174491	FALSE
NVP-BHG712	CERCAM_0	3.966666666666667	0.052495361409498516	0.2025618190104566	0.841871033987209	0.9902797786174491	FALSE
AZD7762	HECW1_2	2.9	0.11806621934938288	0.20265311124237625	0.8418747942678138	0.9902809018589175	FALSE
Bentamapimod	GLRX_0	3.04	-0.05695410907436242	-0.20208837020982579	0.841879552085165	0.9902809018589175	FALSE
PCI-34051	CYGB_1	2.59	-0.0560793912998406	-0.2021061920917275	0.8418812427127438	0.9902809018589175	FALSE
THZ2	C11orf58_3	-1.5085714285714285	-0.10777832872014141	-0.20293696124591257	0.8418835226028205	0.9902809018589175	FALSE
Ipatasertib	TBRG4_2	3.727777777777778	-0.14863940233007775	-0.20210532151558983	0.841884259553575	0.9902809018589175	FALSE
Bleomycin	PLEK_2	4.997894736842105	0.09165816104999147	0.2019705030923171	0.8418845050211039	0.9902809018589175	FALSE
Flutamide	RASGRP1_2	2.2341176470588233	-0.08069238129683048	-0.20230477018644888	0.8418850134214213	0.9902809018589175	FALSE
MK-0752	FTH1_1	1.0388888888888888	0.05098702508736552	0.20206005384956807	0.8418903263171496	0.9902841609375025	FALSE
Darapladib	ZCCHC9_2	1.0184615384615385	0.05156407866259074	0.20296564080962562	0.8418915054254462	0.9902841609375025	FALSE
Amuvatinib	NR2F6_0	4.453333333333333	-0.06582088249080556	-0.20265214447631044	0.8418974944768456	0.9902859480119114	FALSE
Amuvatinib	MRFAP1L1_0	5.296363636363636	-0.06840703369436163	-0.20422104668849245	0.8418975639141322	0.9902859480119114	FALSE
Vismodegib	AEBP2_2	2.0073684210526315	0.08214549222051307	0.20195400304372463	0.8419001577356051	0.9902859480119114	FALSE
Onalespib	TES_1	1.22	0.14235601503953574	0.2040821673682041	0.8419004673345989	0.9902859480119114	FALSE
Binimetinib	TK2_2	3.2270588235294118	-0.08389024742958984	-0.20224983444758693	0.8419073181937474	0.9902902414307448	FALSE
Gandotinib	FNBP1_2	5.590526315789474	0.15184284808031867	0.20193660887316295	0.8419104670576446	0.9902902414307448	FALSE
Itraconazole	TRIM14_1	1.5415384615384615	0.14335993363172636	0.20291325861403217	0.8419230465985434	0.9902902414307448	FALSE
Birinapant	RASGRP1_1	0.9866666666666668	0.268720763458965	0.202593739921529	0.8419242306628432	0.9902902414307448	FALSE
Masitinib	AKNA_2	-0.5063157894736843	-0.08948767971539916	-0.20191124052544476	0.8419251638192888	0.9902902414307448	FALSE
Vincristine	ZNF595_2	8.035384615384615	0.14488274722380395	0.20313789296410434	0.8419254853828007	0.9902902414307448	FALSE
GSK2830371	PDCD11_2	0.9129411764705883	0.03818179547512887	0.20219326058290743	0.8419322638699933	0.9902902414307448	FALSE
Doxorubicin	PRR5L_1	7.097647058823529	-0.14636473825932017	-0.202184678757766	0.841934749096956	0.9902902414307448	FALSE
Radotinib	GTF3C3_1	6.7	1.1920223278238558	0.20190494132843634	0.8419359004646302	0.9902902414307448	FALSE
Pracinostat	S100A10_0	6.95	-0.0902130571214759	-0.2043448549815342	0.841937770916152	0.9902902414307448	FALSE
Luminespib	TRAF5_1	0.14736842105263162	-0.11407907439992032	-0.20190408908532861	0.8419389140976291	0.9902902414307448	FALSE
CC-223	NAXD_1	3.9755555555555553	-0.07407322306107013	-0.2019934940904612	0.841939004735687	0.9902902414307448	FALSE
Mubritinib	CKM_1	7.706153846153846	-0.10173535205517407	-0.20331305550782144	0.841942270532627	0.9902902414307448	FALSE
Golvatinib	LACTB2_1	1.7349999999999999	0.0437132911953672	0.20248905419980542	0.8419430869274542	0.9902902414307448	FALSE
Disulfiram(+CuCl2)	ICA1L_0	5.4338461538461535	-0.15537441146101807	-0.20318623309651776	0.8419432114752494	0.9902902414307448	FALSE
Atorvastatin	PPP1R3G_0	0.007692307692307669	0.09276080537543216	0.20292963566386993	0.8419461577368074	0.9902902414307448	FALSE
Ravoxertinib	THEMIS2_1	5.757894736842105	-0.1207424719787922	-0.20187536065566433	0.8419509443886424	0.9902902414307448	FALSE
ABT-751	DYNC2H1_1	9.7	-0.15808785449500085	-0.2024289678936835	0.8419528538416201	0.9902902414307448	FALSE
JQ1	CD33_0	5.153333333333333	0.09448322374950721	0.20484876352281822	0.8419538715093199	0.9902902414307448	FALSE
Venetoclax	NDUFS5_0	20.478571428571428	-0.11379032172068858	-0.20301271288250058	0.8419541999680983	0.9902902414307448	FALSE
GSK2636771	DPCD_1	1.3168421052631578	-0.09513170414400517	-0.20188156211342315	0.8419581243494378	0.9902902414307448	FALSE
LY3023414	RBM39_2	5.974117647058823	-0.3904347059690316	-0.20221749305371817	0.8419626026595126	0.9902902414307448	FALSE
Ulixertinib	STXBP5L_0	2.18	0.06983822857715762	0.20463653662499195	0.8419631792877661	0.9902902414307448	FALSE
LY3009120	BANK1_2	7.913846153846154	-0.07788213834714146	-0.20292912766799256	0.8419658909705832	0.9902902414307448	FALSE
Gilteritinib	LONP2_2	0.7447058823529411	-0.039946195794663145	-0.20213029915333766	0.8419695372153597	0.9902902414307448	FALSE
SCH772984	FKBP10_1	1.6433333333333333	0.14576035019944392	0.2036509925893587	0.841971711179389	0.9902902414307448	FALSE
Cobimetinib	MRPL40_2	0.4552941176470588	0.07608607892936702	0.20235492525808493	0.8419736943654013	0.9902902414307448	FALSE
Belinostat	OAT_1	10.36875	0.08801481603525722	0.20249886306491816	0.8419767594416734	0.9902902414307448	FALSE
Itraconazole	ADAT1_2	0.13789473684210526	-0.06581349405483289	-0.20184158564685978	0.8419769159221278	0.9902902414307448	FALSE
Palomid-529	ATP5F1C_1	0.3711111111111111	-0.05055612502917913	-0.20484731953421983	0.8419797587479844	0.9902902414307448	FALSE
Raltitrexed	EPHA3_2	15.292727272727273	-0.258216559787045	-0.20371399967090792	0.8419858015517221	0.9902902414307448	FALSE
Uprosertib	INPP4B_1	1.6333333333333333	0.17078156083325804	0.20463416227436496	0.8419879985204778	0.9902902414307448	FALSE
ML390	CKM_1	9.284615384615385	0.1197786964926392	0.20324983129194968	0.8419906999388161	0.9902902414307448	FALSE
Amuvatinib	CEACAM1_0	5.16	0.049722824235408275	0.20450480506565963	0.8419909176751234	0.9902902414307448	FALSE
Methotrexate	AGAP1_3	4.9399999999999995	0.1432127014449341	0.20245210327301946	0.8419911140303205	0.9902902414307448	FALSE
Canertinib	CORO2B_1	3.0757894736842104	-0.09949735111800077	-0.2018414270419781	0.8419917595603164	0.9902902414307448	FALSE
Decitabine	MPP7_3	4.585454545454545	0.19672610826649323	0.2037749015273293	0.8419962576782626	0.9902902414307448	FALSE
Thioguanine	RTN4_2	8.666315789473684	0.0841772571277467	0.2018181811777731	0.841997328516978	0.9902902414307448	FALSE
Darapladib	CLSTN3_0	1.468235294117647	0.09314582372443775	0.20210861444090775	0.841997551599289	0.9902902414307448	FALSE
GSK-J4	MSH6_1	-7.827368421052632	-0.15991180575510036	-0.20183356817353248	0.8419978637521366	0.9902902414307448	FALSE
MST-312	PLEKHG3_1	3.9277777777777776	0.15001440233132737	0.20194159626850045	0.8419990805685796	0.9902902414307448	FALSE
Neratinib	APOBR_1	2.548421052631579	0.060665757433852455	0.2018206387710991	0.8420012778047246	0.9902902414307448	FALSE
PF-670462	DOCK8_1	3.3368421052631576	-0.1394579488992003	-0.20181016947865807	0.842002203131289	0.9902902414307448	FALSE
Talazoparib	TCF7_0	8.416363636363636	0.1407888409770966	0.2034874854812651	0.8420054227237992	0.9902902414307448	FALSE
MK-0752	RAB11FIP1_2	0.5611111111111111	-0.087177807288051	-0.20194841446678063	0.8420056801542103	0.9902902414307448	FALSE
Lenalidomide	PLCB2_2	0.788421052631579	0.10444057773006406	0.20180810737740923	0.8420057810925208	0.9902902414307448	FALSE
AT13148	PIR_1	2.8466666666666667	-0.07530810893178311	-0.20428571944524915	0.8420067720309963	0.9902902414307448	FALSE
Nilutamide	RTF2_1	0.9884210526315789	0.13196607183221712	0.20181588218303687	0.8420083016513765	0.9902902414307448	FALSE
Fluorouracil	SNX32_1	2.142352941176471	-0.051270829265420335	-0.2020895391810377	0.8420090097237544	0.9902902414307448	FALSE
Epirubicin	NOTCH2_1	5.156363636363636	0.09851899185790047	0.2039197288130185	0.84201115307875	0.9902902414307448	FALSE
AMG-337	DNA2_2	1.3242105263157895	-0.06294014641546311	-0.2018026464083355	0.8420136249817706	0.9902902414307448	FALSE
Sabutoclax	RTKN2_2	6.8094117647058825	0.1982091765695302	0.20206809531030606	0.8420146899325573	0.9902902414307448	FALSE
Sitravatinib	CHP1_1	6.68	0.09644550282324338	0.20212340148671723	0.842015037173893	0.9902902414307448	FALSE
PTC-209	GTF3C3_1	0.7357894736842104	-0.4739817668218484	-0.20180100121872166	0.8420161218108932	0.9902902414307448	FALSE
Tacedinaline	ARL4C_0	3.2436363636363637	-0.1140212398157637	-0.20394280659539168	0.8420178906205684	0.9902902414307448	FALSE
AZD8055	PLEKHG1_2	6.524444444444444	-0.2580194409946808	-0.20483640504090486	0.8420192823865955	0.9902902414307448	FALSE
Saridegib	TTC28_3	1.3294736842105264	-0.033345340221014284	-0.20180330834717886	0.84201966031599	0.9902902414307448	FALSE
BI-2536	KIAA0232_0	12.618571428571428	-0.19248462577090716	-0.20261709174925768	0.8420202017045654	0.9902902414307448	FALSE
Varlitinib	TMSB4X_1	4.448571428571428	0.14874958620639225	0.2026748020440875	0.8420220576817042	0.9902902414307448	FALSE
Topotecan	CST7_0	18.7425	-0.10075989841340781	-0.20221278344169896	0.8420225781451903	0.9902902414307448	FALSE
Afuresertib	APBB2_2	2.9494736842105262	-0.09084899464468925	-0.20178163547715272	0.8420225857674057	0.9902902414307448	FALSE
Sapanisertib	POLQ_0	6.533846153846154	-0.10805500456257076	-0.20297506986043787	0.8420249297412129	0.9902902414307448	FALSE
Dovitinib	CHP1_1	1.2011764705882353	0.04789716808386652	0.2021074773681767	0.8420273065460081	0.9902902414307448	FALSE
ML390	SHROOM1_0	8.88	0.2314998590568384	0.20417108914268142	0.8420296782245558	0.9902902414307448	FALSE
Acalabrutinib	MRPL38_1	2.2666666666666666	0.15113859409758165	0.20192773894658805	0.842031199615752	0.9902902414307448	FALSE
Simvastatin	NLRC5_2	2.468235294117647	-0.10877274395542895	-0.20207087460382628	0.8420337717071362	0.9902902414307448	FALSE
Filanesib	MRPL40_2	12.347058823529412	-0.12378359435996263	-0.20227586925753094	0.8420345481105149	0.9902902414307448	FALSE
Entospletinib	GSTM4_1	1.823157894736842	0.12461262250403629	0.20176391595958448	0.8420385031382952	0.9902902414307448	FALSE
Buparlisib	BAG3_2	5.091764705882353	0.08592050164807631	0.2019865014694656	0.8420413071787358	0.9902902414307448	FALSE
Foretinib	ULK1_2	3.4733333333333336	0.21301590707227896	0.20188845352147625	0.8420447242257909	0.9902902414307448	FALSE
PF-4800567	EIF4EBP1_0	1.1494736842105262	0.06598830898559359	0.20175889138746653	0.8420458488053817	0.9902902414307448	FALSE
Lapatinib	CSRP1_1	0.7789473684210526	0.05732644776489279	0.20174844806402112	0.8420484878481369	0.9902902414307448	FALSE
PH-797804	F2_1	1.9777777777777779	0.043907066227453134	0.20189800694614823	0.8420505363596816	0.9902902414307448	FALSE
Regorafenib	PER3_1	5.48375	-0.074035838044938	-0.20223696160654778	0.8420510247177619	0.9902902414307448	FALSE
Ulixertinib	CHD2_2	2.41	0.12001189647650776	0.2045207133855782	0.8420511849421984	0.9902902414307448	FALSE
Alpelisib	COQ8B_2	1.7388235294117647	0.057133915227248776	0.20225321196046206	0.8420512916586627	0.9902902414307448	FALSE
Palomid-529	NPC1_1	2.39125	-0.12138924163611381	-0.20241540231987756	0.8420550633951497	0.9902902414307448	FALSE
Tubastatin_A	MYO18B_3	5.1054545454545455	0.0812119446360111	0.20362466920239827	0.8420578570324877	0.9902902414307448	FALSE
Afuresertib	DISC1_2	2.9305882352941177	-0.06419238476023507	-0.20202458771365775	0.8420591505573973	0.9902902414307448	FALSE
PF-4800567	SPATA20_2	1.248888888888889	0.06479630451393754	0.20185934307658643	0.8420596004138101	0.9902902414307448	FALSE
OTS167	PRPF6_2	1.5642105263157895	0.1685748237155664	0.20171342370559575	0.8420613779438961	0.9902902414307448	FALSE
Lifirafenib (BGB-283)	HPF1_1	7.616842105263158	-0.1264105705193567	-0.2017286097100195	0.842062473248592	0.9902902414307448	FALSE
Panobinostat	RCBTB2_1	7.108421052631579	-0.22206342401393736	-0.2017366861665197	0.842062483137403	0.9902902414307448	FALSE
Cytarabine.Idarubicin	NHLRC3_2	12.326666666666666	0.2039744064116891	0.20185114764156661	0.8420645666603696	0.9902902414307448	FALSE
Mercaptopurine	FLNC_1	10.540000000000001	0.27315275547459367	0.2023394252133238	0.8420673403653618	0.9902902414307448	FALSE
PF-670462	GTF3C1_3	3.3368421052631576	-0.20180517150098518	-0.20173496793789808	0.8420692454608796	0.9902902414307448	FALSE
Ridaforolimus	TGFBI_0	2.285	-0.10079708825109464	-0.2032551960459518	0.8420693759482941	0.9902902414307448	FALSE
Lifirafenib (BGB-283)	ATL2_1	7.88	-0.16549191936459492	-0.20265394198927866	0.8420736148363055	0.9902902414307448	FALSE
Topotecan	EMILIN1_1	18.422105263157896	0.10245123136586949	0.20173464107061154	0.8420752342294242	0.9902902414307448	FALSE
BMS-754807	CYGB_1	7.091111111111111	-0.09248523763397098	-0.20184778588248078	0.8420805428746223	0.9902902414307448	FALSE
Erlotinib	SH2D4A_2	4.101666666666667	-0.07006145579047669	-0.20293800555097283	0.8420840409735755	0.9902902414307448	FALSE
Atorvastatin	BAG3_2	0.1588235294117647	-0.0713642526132061	-0.2019261129179625	0.8420878620728928	0.9902902414307448	FALSE
PF-4800567	RILPL1_2	1.51	-0.06011744040544747	-0.20425927716542833	0.8420879031935148	0.9902902414307448	FALSE
Cytarabine.Idarubicin	ARHGEF11_2	12.649473684210527	0.17795916296937772	0.20171528556103985	0.8420899735979356	0.9902902414307448	FALSE
AZD0156	NECTIN1_1	1.6114285714285714	0.03408816672962103	0.20264431353719245	0.8420963144500508	0.9902902414307448	FALSE
AZD-5438	COPRS_0	-0.6822222222222223	-0.19950239875671916	-0.20183046340713146	0.8420986635679711	0.9902902414307448	FALSE
Serabelisib	HTATIP2_1	1.3907692307692308	-0.08874500019111085	-0.20282314351871403	0.8420999324453727	0.9902902414307448	FALSE
AT-406	PALM_2	1.3399999999999999	0.07145265574019535	0.20169588813882006	0.8421013043723112	0.9902902414307448	FALSE
Digoxin	YOD1_0	8.278571428571428	0.08382584605065306	0.20259160659351105	0.8421017568989412	0.9902902414307448	FALSE
Lapatinib	SAMSN1_2	1.042857142857143	-0.08992957821200345	-0.2025138222953907	0.8421031776237364	0.9902902414307448	FALSE
Lovastatin	XYLB_2	1.868421052631579	-0.12204240923149957	-0.20170632892156676	0.8421035459262333	0.9902902414307448	FALSE
Luminespib	GCHFR_1	-0.2055555555555555	-0.11319410087660692	-0.20182443390516713	0.8421108323193038	0.9902902414307448	FALSE
A-1155463	PLK4_0	5.1322222222222225	-0.13726306011683093	-0.2017921690819672	0.8421143262530847	0.9902902414307448	FALSE
Neflamapimod	AZI2_2	2.094736842105263	-0.11677327360591484	-0.20166324659588022	0.8421148025311311	0.9902902414307448	FALSE
PFI-1	LRP8_3	3.525	-0.06922672976470866	-0.20218563406331055	0.8421193502419155	0.9902902414307448	FALSE
Clomifene	PTPA_2	2.52	0.09431245743448828	0.20167072126200405	0.8421195987278128	0.9902902414307448	FALSE
Vinblastine	ZNF136_0	5.7250000000000005	-0.17984218017155276	-0.2021090711693184	0.8421205876817833	0.9902902414307448	FALSE
Thioguanine	PIK3R6_2	7.331666666666667	-0.1594651468525161	-0.20316007041635142	0.842120667104665	0.9902902414307448	FALSE
Axitinib	TBC1D16_2	5.86	0.08549190748274747	0.20294776470525439	0.8421265223499861	0.9902902414307448	FALSE
Darapladib	CTNND1_2	1.1642105263157896	-0.06140332608707443	-0.20164219591210547	0.8421283346460866	0.9902902414307448	FALSE
Pazopanib	INPP4B_1	1.7622222222222224	-0.15795677799704208	-0.20444802510434984	0.8421295416226722	0.9902902414307448	FALSE
Celecoxib	ZAP70_2	1.1505263157894736	-0.09165198163190418	-0.20165304485557176	0.8421304897778125	0.9902902414307448	FALSE
CEP-37440	UACA_2	1.04	0.07342932645250295	0.2041303214253697	0.8421305338598958	0.9902902414307448	FALSE
PF-00562271	GGH_1	2.2033333333333336	-0.04700126639139447	-0.20173512653949302	0.8421316715859084	0.9902902414307448	FALSE
Volasertib	ANXA1_1	10.675	0.11641682089160849	0.20306318458245057	0.8421344243648027	0.9902902414307448	FALSE
PF-03758309	NPC1_1	5.7299999999999995	0.26094177740525737	0.2023113848229919	0.8421350623957736	0.9902902414307448	FALSE
Crenolanib	S100A6_0	0.2326315789473684	0.1001011122208102	0.20164126818025105	0.8421416864894612	0.9902902414307448	FALSE
CCT196969	MOGS_2	2.313333333333333	0.4373338059832243	0.20257373111696528	0.8421419939583412	0.9902902414307448	FALSE
Dovitinib	SH2D2A_1	1.0129411764705882	0.0375021137999513	0.20196666697068075	0.842142077896736	0.9902902414307448	FALSE
Givinostat	MPPED2_2	6.47	-0.11275543916618083	-0.2043868088667502	0.8421432345817271	0.9902902414307448	FALSE
AT-101	C5orf15_0	5.552727272727273	-0.08101040186087816	-0.2039875112535123	0.8421445469705131	0.9902902414307448	FALSE
Fingolimod	SLC4A1AP_3	1.6355555555555557	-0.09275190889227428	-0.2018230446590245	0.8421476370453291	0.9902902414307448	FALSE
Talazoparib	CETN2_1	8.66235294117647	-0.17620787163879115	-0.20192468274642153	0.8421479316838746	0.9902902414307448	FALSE
Mitoxantrone	BASP1_1	10.732857142857142	-0.07998829668889623	-0.20279776945248204	0.8421483437088277	0.9902902414307448	FALSE
Taselisib	DAPK1_0	2.772727272727273	-0.14074757235303048	-0.20346740668866517	0.842148749371406	0.9902902414307448	FALSE
AMG-232	TTLL4_0	6.604444444444444	-0.2904557935752552	-0.20421800312300636	0.8421489973564823	0.9902902414307448	FALSE
Alpelisib	PI4K2B_2	0.9657142857142857	0.06585089946688556	0.20261077316621787	0.8421505950493623	0.9902902414307448	FALSE
Cobimetinib	BTBD11_1	0.22588235294117645	0.12151317534480795	0.20187301343222086	0.8421512324877293	0.9902902414307448	FALSE
NMS-873	GTF2H4_2	5.976666666666667	-0.09097210581983355	-0.2017560072998501	0.8421526798195771	0.9902902414307448	FALSE
Tosedostat	TMCC1_1	2.832222222222222	0.08137925033795529	0.20172126378463595	0.8421569712947402	0.9902902414307448	FALSE
Vistusertib	SHROOM1_0	9.26	0.2060327436892878	0.20400096411102936	0.8421593267521502	0.9902902414307448	FALSE
Neflamapimod	KDM5B_3	1.7846153846153847	0.0691145263943109	0.2027729485773996	0.8421606097832242	0.9902902414307448	FALSE
Lenvatinib	GCN1_3	1.1494736842105264	-0.07415016842685274	-0.2016682178446023	0.8421641122711482	0.9902902414307448	FALSE
Mitoxantrone	CKM_1	10.032307692307691	-0.08552018925708593	-0.20302196039074774	0.8421652533424029	0.9902902414307448	FALSE
GSK-J4	HADHA_2	-7.6675	0.2598404157160569	0.20226679416006255	0.8421654294825907	0.9902902414307448	FALSE
Taladegib	USP40_3	1.6855555555555555	0.053493417506834624	0.20171899146055786	0.84216719803125	0.9902902414307448	FALSE
Bleomycin	PKIA_0	4.993333333333333	0.04316859118205496	0.20228333254077896	0.8421692752922337	0.9902902414307448	FALSE
Carfilzomib	FUCA2_2	1.936923076923077	0.07652572710949739	0.20298144286184694	0.8421700378115217	0.9902902414307448	FALSE
8-amino-adenosine	GSE1_2	5.069473684210527	-0.09305449984065843	-0.20158973627722618	0.8421738500977292	0.9902902414307448	FALSE
Taladegib	NLRC5_2	2.1388235294117646	-0.11792933833708788	-0.2018861682159229	0.8421761108485605	0.9902902414307448	FALSE
Icotinib	GBP5_1	2.5846153846153848	-0.04578541103387958	-0.20282005877384937	0.8421776499505743	0.9902902414307448	FALSE
Mubritinib	ACSL3_2	7.371111111111111	0.09400355008916798	0.20177899569217456	0.842180752270836	0.9902902414307448	FALSE
Milciclib	COLGALT2_0	5.5275	0.2425927823944656	0.20223953396820618	0.8421810041246963	0.9902902414307448	FALSE
NVP-CGM097	MRPL17_1	7.3178947368421055	-0.11569519138986148	-0.2015933167613231	0.8421817695913207	0.9902902414307448	FALSE
Omipalisib	CTH_1	12.210526315789474	-0.20428674546490536	-0.20154948028628156	0.8421827281521621	0.9902902414307448	FALSE
SGC-CBP30	DHX32_1	4.441538461538461	0.07552787614905793	0.20259640568126525	0.8421837356191865	0.9902902414307448	FALSE
Lenvatinib	ARHGEF11_3	1.1494736842105264	-0.08020446856359123	-0.20159108303827497	0.8421840955617452	0.9902902414307448	FALSE
Amsacrine	KRI1_2	14.89125	0.10986323936573206	0.20207610476907303	0.8421845474749783	0.9902902414307448	FALSE
GSK-690693	SLC39A14_0	5.097647058823529	0.056075347659759314	0.20187362464263342	0.8421856483469525	0.9902902414307448	FALSE
MK-0752	IGF2BP3_1	0.9842105263157894	0.05096011783828039	0.2015904445288943	0.8421865185542334	0.9902902414307448	FALSE
Megestrol_acetate	MAP3K5_1	4.498947368421053	0.3149870111959789	0.20157928819666487	0.8421869031237751	0.9902902414307448	FALSE
Litronesib	RAVER2_2	15.07157894736842	0.2663522123275251	0.2015900363604852	0.842187462819452	0.9902902414307448	FALSE
Asciminib	IL21R_0	6.31	0.2727693013929765	0.20372610067757912	0.8421887990739148	0.9902902414307448	FALSE
Vinblastine	PLEKHG3_1	4.688888888888889	-0.20423514150615807	-0.2016869776099174	0.8421954781849553	0.9902959072032717	FALSE
Encorafenib	LASP1_1	2.0388888888888888	0.08965249678768694	0.20176084686270884	0.8422000171749033	0.9902990564940365	FALSE
Duvelisib	COTL1_1	2.7021052631578946	0.18529500384898373	0.20160768303200963	0.8422021537111616	0.9902993808571866	FALSE
AZD6738	PPM1G_2	8.924444444444445	0.11965189459526816	0.20176135801832623	0.8422044917952121	0.990299942207389	FALSE
NVP-CGM097	ELAC1_2	7.3178947368421055	-0.14315023909479174	-0.20150562098594654	0.8422195812325992	0.9903014615072881	FALSE
Clofarabine	CAND2_1	3.126315789473684	0.3414206109923563	0.20154732879033987	0.8422200259696362	0.9903014615072881	FALSE
PFI-1	MRPL21_0	4.311764705882353	-0.17198911008165382	-0.20203339379113666	0.8422212532738017	0.9903014615072881	FALSE
Pilocarpine	TCEAL4_2	-0.7705263157894737	0.08422679836790725	0.20153842890065535	0.8422214734318951	0.9903014615072881	FALSE
Nilotinib	NBAS_1	6.547058823529412	-0.19769903496294655	-0.2020323291233731	0.8422229649781623	0.9903014615072881	FALSE
AZD1775	MTUS2_1	9.125714285714286	-0.13332129942209234	-0.20235460483041878	0.8422242289716637	0.9903014615072881	FALSE
Radotinib	DNTT_1	6.7	-0.13007617352731338	-0.2015326972252704	0.8422264196462423	0.9903014615072881	FALSE
Erastin	ZNF770_0	12.1525	0.11175361618833522	0.20202232140938178	0.8422269668668924	0.9903014615072881	FALSE
Serabelisib	NET1_0	1.3533333333333333	0.23437881971305385	0.20218379714961215	0.8422334852718978	0.9903014615072881	FALSE
CC-115	CLSTN3_0	4.8223529411764705	0.13820427212589387	0.20180094022952663	0.8422346651336805	0.9903014615072881	FALSE
ZSTK474	ALDH1B1_3	8.06	-0.06417999165105964	-0.20345150478219817	0.8422361884580126	0.9903014615072881	FALSE
Temsirolimus	TDRKH_2	5.0377777777777775	-0.21843169130835088	-0.20166875594032393	0.842236250107588	0.9903014615072881	FALSE
Ravoxertinib	SLC9A7_0	5.6	0.06133219772928693	0.2019614181740917	0.8422382216318169	0.9903014615072881	FALSE
Regorafenib	PRC1_3	5.629473684210526	0.057570816140209924	0.20150662316986437	0.8422425625408934	0.9903014615072881	FALSE
NVP-BGT226	SUPT16H_2	7.273333333333333	-0.14834105300375025	-0.20204520961911085	0.8422441608771609	0.9903014615072881	FALSE
Hydroxyurea	ORAI1_0	2.7516666666666665	0.1586830845269048	0.20319231459903664	0.8422448542442574	0.9903014615072881	FALSE
Vinflunine	NPC2_0	3.4221052631578948	-0.07013553969889406	-0.20150610320586057	0.8422453096159588	0.9903014615072881	FALSE
LY3009120	DLG5_0	7.1433333333333335	-0.09305319872279316	-0.2029239649258994	0.8422455086240106	0.9903014615072881	FALSE
CC-223	IPO13_3	4.03578947368421	0.0911832902861261	0.2014906882117302	0.8422456772566419	0.9903014615072881	FALSE
Axitinib	FAM171A1_2	7.312941176470588	-0.11722964541608041	-0.20184141000187045	0.8422466878752193	0.9903014615072881	FALSE
GSK-J4	SEC24A_2	-7.827368421052632	-0.20072807623107133	-0.20151787043667024	0.8422467399474604	0.9903014615072881	FALSE
BCI	ITM2C_1	1.6536842105263159	-0.06487148153363294	-0.20148980866394092	0.8422482758720715	0.9903014615072881	FALSE
Icotinib	MOGS_2	2.466666666666667	-0.24840836671710187	-0.2024294843925743	0.8422527755618803	0.9903014615072881	FALSE
Talazoparib	LRRC41_1	9.069473684210527	-0.6606590702374471	-0.20149994133160284	0.8422560739289926	0.9903014615072881	FALSE
Veliparib	CHN1_1	-0.16823529411764704	0.07902547328546143	0.20173469166330812	0.8422570618527673	0.9903014615072881	FALSE
BMS-911543	KCTD1_2	-2.3054545454545456	0.04983498553973029	0.20345236288059987	0.8422583553515434	0.9903014615072881	FALSE
Simvastatin	SPTLC2_2	2.4657142857142857	0.058290124545538516	0.2023069394664106	0.8422637538289668	0.9903014615072881	FALSE
Tucidinostat	IFT74_2	5.478888888888889	0.0997981057184637	0.20159385528174187	0.8422654495069872	0.9903014615072881	FALSE
Tubastatin_A	COG2_3	5.486315789473684	0.16910794559248912	0.20149435932328233	0.8422719689761173	0.9903014615072881	FALSE
8-amino-adenosine	HLA_G_0	5.318461538461539	0.06226832752739604	0.20261582406984815	0.8422723587455994	0.9903014615072881	FALSE
Topotecan	SLF1_0	18.25	-0.08020602669811074	-0.20373862920955527	0.8422759667607873	0.9903014615072881	FALSE
Onalespib	TNFRSF1B_0	2.0745454545454547	-0.07092306866359357	-0.2031471408368979	0.8422764000625691	0.9903014615072881	FALSE
Erlotinib	AHNAK_2	3.41	-0.09508915584274387	-0.20203330760058882	0.8422784473568059	0.9903014615072881	FALSE
Atorvastatin	MAN2B1_2	-0.11578947368421054	0.0968336981846537	0.20145770213852696	0.8422810195680104	0.9903014615072881	FALSE
Avadomide (CC122)	ULK1_2	2.727777777777778	0.1352380917338575	0.20158113468590755	0.842281768248987	0.9903014615072881	FALSE
A-1331852	GNPDA2_2	1.4610526315789474	0.14773869852606378	0.201458600166885	0.8422842892342443	0.9903014615072881	FALSE
OSU-03012	PFAS_1	5.757894736842105	0.251876447577204	0.20145136901575386	0.8422860410368874	0.9903014615072881	FALSE
Vinflunine	RASGRP1_2	3.391764705882353	-0.06069040062465436	-0.20178331512116404	0.8422867693956164	0.9903014615072881	FALSE
TIC10	GBE1_1	0.09052631578947364	-0.2369730135204106	-0.20145496155280807	0.8422869861456959	0.9903014615072881	FALSE
Temozolomide	ANK2_1	2.229230769230769	-0.1113592438264207	-0.2028255400662812	0.8422871914883142	0.9903014615072881	FALSE
VE-821	EVI5_1	2.903157894736842	-0.09798595373671853	-0.20145450398581485	0.8422873327239033	0.9903014615072881	FALSE
THZ2	SH3RF3_2	-2.387142857142857	0.1144414567656036	0.2022327688519478	0.8422886976874286	0.9903014615072881	FALSE
Idarubicin	ANK2_1	6.993846153846154	0.1267804523095835	0.20282341808044366	0.8422888173890033	0.9903014615072881	FALSE
Vismodegib	ANXA5_2	2.06	-0.05772117059730979	-0.20159632254213006	0.842289742897136	0.9903014615072881	FALSE
Docetaxel	TCF7_0	17.754545454545454	-0.08031047612187216	-0.20311182396635516	0.8422927996125127	0.9903014615072881	FALSE
Romidepsin	FAM53B_0	2.2494736842105265	0.13160769083275173	0.20143578665677744	0.8422953101023536	0.9903014615072881	FALSE
Daporinad	TNS1_3	12.833684210526316	-0.146156143020784	-0.2014293978829015	0.8422965508475199	0.9903014615072881	FALSE
Romidepsin	RRAS2_3	3.6975	-0.04097192487012067	-0.20187378089013333	0.8422999293046068	0.9903014615072881	FALSE
Idasanutlin	GEMIN4_2	13.354736842105263	-0.3870119929279166	-0.20145498020754218	0.8423015602101517	0.9903014615072881	FALSE
Selumetinib	FBXO44_1	2.7470588235294118	0.1621366985067288	0.20167998807460868	0.842304119329495	0.9903014615072881	FALSE
TGR-1202	NDUFS5_0	0.5042857142857142	-0.03479906976989429	-0.20255610275214866	0.8423045073391048	0.9903014615072881	FALSE
VS-4718	HLA_DQB1_2	2.426315789473684	0.11570653477077128	0.2014154077405967	0.8423050260305156	0.9903014615072881	FALSE
Tozasertib	NAV2_3	16.193333333333335	0.1319701003137365	0.20293405987448063	0.8423072038938617	0.9903014615072881	FALSE
Selinexor	PDE3B_1	10.53	-0.16397011011580043	-0.20155677195590177	0.8423128539920166	0.9903014615072881	FALSE
GSK650394	PER1_1	2.071764705882353	0.04724860868885866	0.20168253637457428	0.8423131239335738	0.9903014615072881	FALSE
Prednisolone	CTNNB1_2	17.015384615384615	0.18193811620394662	0.20276133257326426	0.8423167970853562	0.9903014615072881	FALSE
PD0325901	ARHGAP18_2	3.5873684210526315	0.19575306497065395	0.20140399898842182	0.8423204905294457	0.9903014615072881	FALSE
Deferoxamine	ZNF670_0	2.798888888888889	0.16201638253681713	0.20152129996410093	0.8423206214261945	0.9903014615072881	FALSE
Tirabrutinib	COL5A1_1	2.8117647058823527	-0.10182630479742129	-0.20173325423872918	0.8423237620612017	0.9903014615072881	FALSE
Molibresib	STK33_0	4.716666666666667	-0.10380962675648127	-0.2027214535409072	0.8423261466237577	0.9903014615072881	FALSE
TGR-1202	SH2D4A_2	0.5650000000000001	0.08060756897170747	0.20262118024171868	0.8423269894833502	0.9903014615072881	FALSE
Neratinib	MTCL1_1	2.548421052631579	0.09768148700742449	0.2013756891770573	0.8423284349022139	0.9903014615072881	FALSE
Ruboxistaurin	IPO13_3	0.6021052631578947	-0.06987469473361932	-0.20138314859520198	0.842328689504945	0.9903014615072881	FALSE
MK-2206	ADPRHL1_3	5.207058823529412	0.09569340049079177	0.20171121908952055	0.8423332898042627	0.9903014615072881	FALSE
E7820	SETD6_2	11.161666666666667	-0.11409226946391766	-0.20296593529386245	0.8423334676825125	0.9903014615072881	FALSE
GSK923295	TENM4_4	7.690526315789474	-0.12097650101061679	-0.20139442344974454	0.8423370242095423	0.9903014615072881	FALSE
GSK-1070916	CUL7_2	13.707368421052632	0.09621360663659703	0.20138179205799647	0.8423376605859997	0.9903014615072881	FALSE
Litronesib	CARD11_3	15.07157894736842	0.23298780193655855	0.20138782665654542	0.8423409271641027	0.9903014615072881	FALSE
AT-101	OGDH_2	4.450588235294117	0.13771256090170605	0.2018759621551127	0.8423418300576049	0.9903014615072881	FALSE
A-1210477	NXN_2	5.92875	0.08819999803600154	0.20186944462239625	0.842342153765576	0.9903014615072881	FALSE
Gemcitabine	RBM12B_2	13.76	-0.22568118257228637	-0.20150877817086296	0.8423424644334105	0.9903014615072881	FALSE
AZD0156	AZI2_2	1.5663157894736843	-0.11084428681200427	-0.20136740091905728	0.8423431651568539	0.9903014615072881	FALSE
Thioguanine	PRC1_3	8.666315789473684	0.08538045555484354	0.201372881957991	0.842345794007898	0.9903014615072881	FALSE
Cilengitide	REEP4_0	2.968421052631579	0.1053646585513444	0.20135747637576548	0.8423475260209047	0.9903014615072881	FALSE
UCN-01	ADGRA3_0	7.086153846153846	-0.07673317818583288	-0.2027511714229851	0.8423506291781871	0.9903014615072881	FALSE
PF-4800567	POC5_1	1.1494736842105262	-0.047854999854063725	-0.20133669355107894	0.8423507777273096	0.9903014615072881	FALSE
Tamatinib	SNCA_0	2.0900000000000003	-0.10405516299691987	-0.20405719922158116	0.8423510630560249	0.9903014615072881	FALSE
ZSTK474	IFT74_1	8.348235294117647	0.10876188176283069	0.20164016079439057	0.8423535003607748	0.9903014615072881	FALSE
Neflamapimod	SNX24_0	2.0428571428571427	-0.08153937620273187	-0.20216532527866982	0.8423549796641245	0.9903014615072881	FALSE
Lovastatin	KIAA0556_2	2.08	0.05755196488050382	0.20193559203275854	0.8423592515309244	0.9903014615072881	FALSE
Vorinostat	OSBPL1A_1	8.311111111111112	0.1526685989650068	0.2014954417391877	0.8423596903980555	0.9903014615072881	FALSE
MST-312	SLC39A14_0	4.641176470588236	0.056324061331027984	0.20164633661438047	0.8423608101862212	0.9903014615072881	FALSE
Deferoxamine	TMCC1_1	2.91	0.06040075019041844	0.20145306233279814	0.8423638724193414	0.9903014615072881	FALSE
GSK-2334470	FUCA2_2	5.544615384615384	0.09674135423496004	0.2027217735374897	0.8423689965252199	0.9903014615072881	FALSE
SGC-CBP30	CAND2_1	4.185263157894737	-0.12581686094631958	-0.20135423520654713	0.8423690608664582	0.9903014615072881	FALSE
Ralimetinib	RSF1_1	3.3776470588235297	-0.08210432240557815	-0.20160319540889712	0.8423697172455253	0.9903014615072881	FALSE
AZD6738	LRP6_3	8.858947368421052	0.11914179385314742	0.20134320236442937	0.8423706853797746	0.9903014615072881	FALSE
Epirubicin	MAN2B1_1	6.2094736842105265	-0.16422620182564326	-0.20133128696875283	0.8423747951106441	0.9903014615072881	FALSE
Lapatinib	KIAA1217_2	0.17857142857142858	-0.034519500220660575	-0.20247171344815812	0.8423757163342114	0.9903014615072881	FALSE
Panobinostat	LRRC58_1	7.108421052631579	-0.2056522316870795	-0.20133058601493978	0.8423799379526211	0.9903014615072881	FALSE
Neratinib	REEP4_0	2.548421052631579	-0.06748559068181423	-0.20131246977106437	0.8423822686040751	0.9903014615072881	FALSE
S-63845	TES_2	-2.6733333333333333	0.17619958551163248	0.20385386528967883	0.8423849085959416	0.9903014615072881	FALSE
Buparlisib	ALAD_1	4.83	0.11302874372918331	0.20144597738303788	0.842388433897064	0.9903014615072881	FALSE
GDC-0919	CAND2_1	2.205263157894737	0.09340283868847458	0.2013287182402416	0.8423887560107803	0.9903014615072881	FALSE
Cediranib	AHNAK_1	0.7714285714285715	-0.049856097338888614	-0.2024944313385952	0.8423888588769235	0.9903014615072881	FALSE
Indibulin	ARSA_2	8.192631578947369	0.13789219274828904	0.20130873877025166	0.8423890763351736	0.9903014615072881	FALSE
SN-38	UACA_3	22.487692307692306	-0.06399124665854078	-0.20245226219711887	0.84239447525179445	0.9903014615072881	FALSE
Vinflunine	OAF_0	3.4633333333333334	0.057047385991072695	0.20300643941795746	0.8423965163986359	0.9903014615072881	FALSE
Filanesib	FBP1_1	12.457142857142857	0.057903153336424186	0.20217807996618323	0.8423970422723636	0.9903014615072881	FALSE
PF-03758309	MRPS12_0	4.674444444444444	0.27293261706533023	0.20143549269692373	0.8423973651465378	0.9903014615072881	FALSE
Bleomycin	CBX3_2	4.997894736842105	0.10713268934431325	0.2013041297344631	0.8423975967992694	0.9903014615072881	FALSE
Resminostat	FAM171A1_1	6.38375	0.09050374501963507	0.20181598191325836	0.8424000270882854	0.9903014615072881	FALSE
Pomalidomide	ASPH_2	2.8694117647058826	-0.15795918287675872	-0.20152100325809372	0.8424000608196037	0.9903014615072881	FALSE
AT9283	UBLCP1_2	8.598947368421053	-0.17289526696319144	-0.20129945927589787	0.8424004692804524	0.9903014615072881	FALSE
Varlitinib	ZNF765_0	5.02	-0.21603443779043371	-0.20415392255936998	0.8424011558637438	0.9903014615072881	FALSE
A-1155463	ADGB_0	6.36	-0.1561532472406919	-0.20434047783555878	0.8424039724061883	0.9903025851815203	FALSE
Fingolimod	OSBPL1A_2	1.71125	-0.07797312317214389	-0.20175205318206174	0.8424076520641977	0.9903047234990039	FALSE
Bosutinib	ADA2_2	3.2757894736842106	0.07708275426262197	0.20128460516598629	0.8424108791504407	0.9903063297808105	FALSE
Cabozantinib	TPGS1_0	2.5799999999999996	0.13851735656480704	0.2017239624156233	0.8424148392728554	0.9903087977831833	FALSE
Thioguanine	KIF7_1	8.523333333333333	0.21137295178296106	0.20141797466112676	0.8424204060024936	0.9903094775383872	FALSE
Erdafitinib	WDFY3_3	1.8763636363636365	-0.07689782552480436	-0.20310139558556115	0.842422596170207	0.9903094775383872	FALSE
PD0325901	COL9A2_1	5.221818181818182	-0.13470370037674959	-0.20313886168152778	0.8424250871709072	0.9903094775383872	FALSE
Taselisib	SLMAP_3	6.35	0.16901971692479353	0.20294130592462736	0.8424265077313354	0.9903094775383872	FALSE
BMS863233	WDR19_1	1.5157894736842106	-0.07147309089026684	-0.2012620927758799	0.8424278607726896	0.9903094775383872	FALSE
Midostaurin	SNTB1_1	7.423157894736843	-0.18149670654929861	-0.20126104920245164	0.8424310563774451	0.9903094775383872	FALSE
Lifirafenib (BGB-283)	RAB11FIP1_2	7.58	-0.19963115015614474	-0.20139609243043938	0.8424316875282244	0.9903094775383872	FALSE
Bafetinib	CALD1_2	2.5857142857142854	-0.1057953932647384	-0.2022157917508686	0.8424322814848977	0.9903094775383872	FALSE
BX-912	NIPSNAP3B_1	6.74125	0.12882367887817736	0.20168792560323598	0.8424353878877611	0.9903094775383872	FALSE
AVN944	LAMTOR2_1	8.911428571428571	-0.17675249992252082	-0.202061967885359	0.842437000401738	0.9903094775383872	FALSE
MK-2206	FAM207A_0	5.081052631578947	-0.10284753845644781	-0.20125076655278884	0.8424385345599988	0.9903094775383872	FALSE
LY3023414	SPR_1	5.413333333333333	-0.1730135184892248	-0.20268794608698096	0.8424391231464567	0.9903094775383872	FALSE
RO5126766	MAP7_1	0.5927272727272728	0.0633542074611179	0.20284535563010667	0.8424410768783843	0.9903094775383872	FALSE
Dovitinib	NRIP1_3	0.9066666666666667	0.04146215701300348	0.20185467221103628	0.8424434413533586	0.9903094775383872	FALSE
Auranofin	TENM4_1	5.151111111111111	0.07573756405441104	0.2013606078332115	0.8424440927341443	0.9903094775383872	FALSE
VER-155008	PKIG_0	2.2305263157894735	0.08099307307536846	0.2012465918250111	0.8424451887210038	0.9903094775383872	FALSE
Prexasertib	HIPK1_2	16.586153846153845	-0.07888039963680217	-0.20249373880130828	0.8424477741777178	0.9903099952413692	FALSE
Neflamapimod	NR2F6_0	2.18	0.04977557549436934	0.2019290832717198	0.8424535129152829	0.9903099952413692	FALSE
Foretinib	ANO1_0	2.3733333333333335	0.06466940466861279	0.20272575958276914	0.8424574440972487	0.9903099952413692	FALSE
BCI	DNPH1_1	1.4077777777777778	-0.07494234606230425	-0.20136125759841106	0.8424579325012216	0.9903099952413692	FALSE
Tivantinib	ANKRD34A_0	2.7355555555555555	-0.10252185893920068	-0.20363601821373478	0.8424608449947247	0.9903099952413692	FALSE
SCH772984	DENND5A_1	2.7757894736842106	-0.14757847032774604	-0.20121510606492343	0.8424685709320212	0.9903099952413692	FALSE
AZD7762	UBLCP1_2	2.4894736842105263	-0.21142565643276598	-0.2012087471278237	0.8424704913694143	0.9903099952413692	FALSE
PH-797804	HDLBP_2	1.8736842105263158	0.06624495232371981	0.2012450557699665	0.8424712464559525	0.9903099952413692	FALSE
Ruboxistaurin	MTX1_0	0.6364705882352941	-0.04703841661767306	-0.2017090003502731	0.8424725290502804	0.9903099952413692	FALSE
Acalabrutinib	GCHFR_2	2.776923076923077	-0.056261777835499654	-0.20240597552535342	0.8424753380555277	0.9903099952413692	FALSE
Triapine	APLP2_1	2.894285714285714	-0.049397887941867454	-0.20232523973781041	0.8424763727217419	0.9903099952413692	FALSE
Nilutamide	NEK2_0	1.2563636363636363	0.09074584888095649	0.2031638868725913	0.8424777815677307	0.9903099952413692	FALSE
PS-1145	MYO10_1	0.24999999999999997	0.0725559411135333	0.20389212697420012	0.8424806268849112	0.9903099952413692	FALSE
Venetoclax	GC_2	22.046666666666667	-0.12305613732771861	-0.20181277259199115	0.8424807864161511	0.9903099952413692	FALSE
Abemaciclib	MRPL40_2	2.64	-0.1376185966830337	-0.20169245456998888	0.8424836661446087	0.9903099952413692	FALSE
A-1331852	ANKLE1_0	1.0533333333333332	-0.07881576924934948	-0.20172769884032943	0.8424841304175024	0.9903099952413692	FALSE
Afuresertib	MX1_2	2.8814285714285712	-0.13771329159996112	-0.20208370695031969	0.8424850113374774	0.9903099952413692	FALSE
Floxuridine	NAV2_3	30.195	-0.13836920255491839	-0.20269798767590858	0.8424879622325273	0.9903099952413692	FALSE
Foretinib	SIK2_2	3.4663157894736845	0.08718767122842686	0.20117326445352088	0.8424903749753853	0.9903099952413692	FALSE
Oprozomib	RELCH_2	2.763157894736842	-0.35285084657288457	-0.20117947644824355	0.8424952617461104	0.9903099952413692	FALSE
Bafetinib	SIL1_2	2.3058823529411763	-0.1778840166936132	-0.20168057963229924	0.8424980616042754	0.9903099952413692	FALSE
Rociletinib	OAF_0	3.1566666666666667	0.07921353972148257	0.2028729870622632	0.8424985982602433	0.9903099952413692	FALSE
Mitoxantrone	CPPED1_0	9.608421052631579	-0.2172618360585741	-0.20116880563315553	0.8425004290926263	0.9903099952413692	FALSE
Lonafarnib	ITPRID2_2	6.818947368421052	0.1172655887458968	0.20118111474882577	0.8425008593418588	0.9903099952413692	FALSE
Ravoxertinib	SPR_1	6.583333333333333	0.1387810357727412	0.20260632781167737	0.8425016434136924	0.9903099952413692	FALSE
Bortezomib	PTMS_0	4.262105263157895	0.048983903731869435	0.20117284797076618	0.8425044769038919	0.9903099952413692	FALSE
Pazopanib	APLP2_1	2.69	0.08506083402523022	0.20228751011325977	0.8425053225717416	0.9903099952413692	FALSE
Brigatinib	SCMH1_0	-1.1015384615384616	0.049375025958618264	0.20225053459262873	0.8425054504621832	0.9903099952413692	FALSE
Sonidegib	RAB11FIP5_3	1.3035294117647058	-0.10908475332988393	-0.2014434933660556	0.842510192019151	0.9903099952413692	FALSE
Duvelisib	WDHD1_1	2.7021052631578946	0.7444114407938336	0.2011532229949685	0.8425108671238396	0.9903099952413692	FALSE
Lifirafenib (BGB-283)	MCAM_1	7.546666666666667	0.07754048076862209	0.20251917736179645	0.8425120156424564	0.9903099952413692	FALSE
Docetaxel	KIAA0556_2	16.3	-0.10121248684437599	-0.20173682987998312	0.8425122012598684	0.9903099952413692	FALSE
Taladegib	PLBD2_1	1.9133333333333333	0.09619490952180401	0.20127628103425346	0.8425122592835612	0.9903099952413692	FALSE
Luminespib	SELENOW_0	0.1600000000000001	0.15443216737515225	0.2033886704796921	0.8425138680309752	0.9903099952413692	FALSE
APR-246	SLC9A7_0	0.24625000000000002	-0.035575091511212215	-0.20160204741642995	0.8425149513091443	0.9903099952413692	FALSE
Palbociclib	TDRKH_2	4.763333333333334	-0.1751873109271795	-0.201306969357053	0.8425152802179513	0.9903099952413692	FALSE
Fludarabine	ACAT2_3	3.9105263157894736	0.1332161222135562	0.20116598047594553	0.8425159691563876	0.9903099952413692	FALSE
Foretinib	CCN2_1	3.21	-0.11835526315598256	-0.20329792852586093	0.8425166215259093	0.9903099952413692	FALSE
LY-2584702	TRIM47_2	1.96	-0.07390052353414708	-0.20411846451060403	0.8425196118978363	0.9903099952413692	FALSE
Taladegib	MOGS_2	1.8133333333333332	-0.362040075543696	-0.20207885966372807	0.8425220699713883	0.9903099952413692	FALSE
Amuvatinib	NPC1_1	4.8475	-0.09149244723991413	-0.20180734381030777	0.8425227413939739	0.9903099952413692	FALSE
Methylprednisolone	RASAL1_1	18.54705882352941	-0.2692974432352796	-0.2014707792403586	0.8425262695307949	0.9903099952413692	FALSE
Pacritinib	CALD1_2	-2.857142857142857	-0.08733158427340365	-0.20209340064555606	0.842526275315501	0.9903099952413692	FALSE
Idasanutlin	TXNDC16_2	10.767142857142858	-0.42904702952290874	-0.20196723485220816	0.842534488879311	0.9903099952413692	FALSE
LY-2584702	CST7_0	3.4475	0.10491874692674483	0.20154782001449187	0.8425346908291323	0.9903099952413692	FALSE
Abemaciclib	SIAE_1	1.84	-0.12024835346937779	-0.20113094344668767	0.8425358976622679	0.9903099952413692	FALSE
Sunitinib	RPIA_1	2.533684210526316	-0.1604196485292464	-0.20109919302060458	0.842536765103492	0.9903099952413692	FALSE
ZSTK474	ARHGEF40_2	9.354117647058823	-0.10770901864012272	-0.20136688550491855	0.8425378550814265	0.9903099952413692	FALSE
GSK2636771	TGIF1_0	1.64	0.08644930284898356	0.2018180302960383	0.8425389406531676	0.9903099952413692	FALSE
8-amino-adenosine	GBE1_1	5.069473684210527	0.19362557190158866	0.20112735079770008	0.8425398608661696	0.9903099952413692	FALSE
Tubacin	TPK1_0	8.934736842105263	0.20905000124589526	0.2011203112005094	0.8425405249016464	0.9903099952413692	FALSE
Vinorelbine	AHSG_0	18.085263157894737	0.14797329057190825	0.20111492551105783	0.84255552460145	0.9903242610100043	FALSE
Volasertib	MAN2B1_2	11.33157894736842	0.16279680581261924	0.2011009656868563	0.8425563834549739	0.9903242610100043	FALSE
Venetoclax	MEX3A_2	20.910526315789472	-0.2625894727072504	-0.2010810536972058	0.84256112188647	0.9903276433984701	FALSE
EPZ-5687	WDHD1_1	1.4610526315789474	0.3980850050452865	0.20108170896436964	0.8425660723958945	0.9903287287742566	FALSE
OSU-03012	CAP2_2	5.757894736842105	0.20132946437992605	0.20109533525971565	0.8425672384005573	0.9903287287742566	FALSE
S-63845	IFT74_2	-2.5455555555555556	0.11445829221263149	0.20120213748345353	0.8425676275237235	0.9903287287742566	FALSE
BMS-754807	MRPS5_1	6.768235294117647	0.1426093699973606	0.2015711666833325	0.8425746461517849	0.9903327915608623	FALSE
LY-2584702	ECT2_3	2.96	0.05856477111185243	0.2010866919009756	0.8425777170861906	0.9903327915608623	FALSE
UCN-01	SMIM24_0	5.967777777777778	-0.13046531147747092	-0.20121517528400204	0.8425781031356001	0.9903327915608623	FALSE
Masitinib	PSMA7_1	-0.5063157894736843	-0.06023967891471149	-0.20110369454951768	0.8425785271032621	0.9903327915608623	FALSE
Afuresertib	ITGA8_1	3.2711111111111113	-0.0902057882521748	-0.20381144080734354	0.8425853356362139	0.9903374452795151	FALSE
Filgotinib	RINL_1	1.823157894736842	-0.11016389430084889	-0.20104946581331615	0.8425913543679906	0.9903374452795151	FALSE
Cytarabine	SEC24A_2	15.542105263157895	0.5175705681400219	0.20106952617341753	0.8425927865557732	0.9903374452795151	FALSE
ML390	CCDC69_0	6.966666666666667	-0.12462210662970806	-0.20165888338669283	0.8425933932738846	0.9903374452795151	FALSE
AMG-337	FGD6_2	1.3242105263157895	0.04243959139012968	0.20105251963181245	0.8425941809603078	0.9903374452795151	FALSE
A-1331852	ATL2_1	1.52	-0.18878239432808186	-0.20197254078264987	0.8425969763472868	0.9903374452795151	FALSE
PS-1145	SHROOM1_0	1.35	0.07874431054073538	0.20342536576159312	0.8425980138395465	0.9903374452795151	FALSE
Everolimus	SRPRB_1	7.00909090909091	-0.2046242497655152	-0.20327958147663325	0.8425989955775911	0.9903374452795151	FALSE
Pemetrexed	GPX1_1	19.18	-0.17821652719413048	-0.2010551195444232	0.8425992332806994	0.9903374452795151	FALSE
Ribociclib	SIAE_2	2.4077777777777776	-0.06026355209588031	-0.20116793563841853	0.8426040102786325	0.9903399356619003	FALSE
NVP-LGK974	CHSY1_0	2.522222222222222	-0.033399095849718424	-0.20360018579528844	0.8426050736641764	0.9903399356619003	FALSE
Ivosidenib	TFB2M_2	1.1333333333333333	-0.1568528495667211	-0.20115873964224254	0.8426174098326313	0.9903499611080575	FALSE
AZD8055	ABCC3_2	9.713333333333333	-0.2339549262027683	-0.2012235876775039	0.842620982284072	0.9903499611080575	FALSE
Megestrol_acetate	ZNF302_1	4.498947368421053	-0.12409018001370577	-0.20101393766002087	0.842623064055999	0.9903499611080575	FALSE
Fludarabine	TTC38_2	3.9105263157894736	-0.14583748933454438	-0.20101359688315407	0.8426242085600189	0.9903499611080575	FALSE
Daunorubicin	CWC15_2	6.4126315789473685	-0.07857005767803543	-0.2010065413173351	0.8426268720605328	0.9903499611080575	FALSE
C646	TXNRD3_2	2.5233333333333334	0.12967383691754525	0.2011122998710427	0.842627095324873	0.9903499611080575	FALSE
CPI-0610	PARVB_0	5.345454545454546	-0.18156060960637613	-0.20303747531172758	0.8426276492355811	0.9903499611080575	FALSE
Ivosidenib	PLBD2_1	1.1333333333333333	-0.08630025425352496	-0.20112561417393676	0.8426284897680102	0.9903499611080575	FALSE
GSK2830371	PKIG_0	0.8442105263157894	0.06877279858240065	0.20099684501353374	0.8426379724272905	0.990358919165667	FALSE
Acalabrutinib	CRAT_2	2.142105263157895	-0.06031299733983293	-0.2009856982333463	0.842646953889534	0.9903635309551163	FALSE
Cobimetinib	WRNIP1_2	0.3305263157894736	-0.2123061928741876	-0.20099977982156259	0.8426488730266046	0.9903635309551163	FALSE
PS-1145	TBC1D16_2	1.5733333333333335	-0.051927954164472934	-0.20226328393473242	0.8426512420958718	0.9903635309551163	FALSE
8-chloro-adenosine	NEK6_1	1.4789473684210526	-0.08437547842136722	-0.2009737377624171	0.8426516203116199	0.9903635309551163	FALSE
GDC-0919	NFIX_1	1.981818181818182	0.0675432786929398	0.20251815203641615	0.8426522912583256	0.9903635309551163	FALSE
dBET1	TCHH_0	0.1836363636363636	-0.06835625083791175	-0.20267341305323255	0.8426550014216337	0.9903635309551163	FALSE
Ponatinib	SERPINF2_0	9.145	0.11573390652471717	0.20145789408703932	0.8426555714940381	0.9903635309551163	FALSE
CC-223	IFT81_1	3.92	-0.08897000516355616	-0.20124744745028675	0.8426567827435452	0.9903635309551163	FALSE
CEP-37440	HYI_0	1.5322222222222222	0.08188321939547281	0.20110183076330646	0.8426620388916989	0.9903644880157755	FALSE
Ralimetinib	AEBP2_2	3.7178947368421054	0.09267182406209817	0.20096635969831558	0.8426624767261175	0.9903644880157755	FALSE
AT13148	WDFY3_2	3.77375	0.06542515789053109	0.2013993383726028	0.842664508833125	0.9903644880157755	FALSE
Dactinomycin	CUL7_2	13.387368421052631	0.07375925050278893	0.20095588800343495	0.8426664266774904	0.9903644880157755	FALSE
LY-2584702	TK2_2	3.277647058823529	-0.08106907850145137	-0.2012641329161597	0.8426669010838143	0.9903644880157755	FALSE
CCT196969	ACAD9_2	2.0033333333333334	0.1677735701227502	0.20108583869838517	0.8426706845975178	0.9903666834444403	FALSE
CUDC-305	SPTBN2_3	1.6670588235294117	-0.12392557049083816	-0.201264289218211	0.8426752471577972	0.9903666834444403	FALSE
Gedatolisib	ELOA_2	5.312631578947369	0.12454584767124467	0.20094551744102304	0.8426760675893761	0.9903666834444403	FALSE
Losmapimod	SPR_1	2.2283333333333335	0.13354414227668732	0.2023784411458183	0.8426762123302068	0.9903666834444403	FALSE
Tacedinaline	BMERB1_0	3.3585714285714285	0.18906563883992208	0.20173681083440578	0.8426796391760656	0.9903673399367428	FALSE
ZSTK474	PLEKHG3_2	8.648235294117647	-0.19552835684125325	-0.2011778247114345	0.8426813320248223	0.9903673399367428	FALSE
Volasertib	SPN_0	11.8	-0.11797429687664265	-0.20103641587228196	0.8426890648345872	0.9903673399367428	FALSE
Sirolimus	NHLRC3_2	2.39	0.14413102699615396	0.201040120115125	0.8426902113572314	0.9903673399367428	FALSE
SGC-CBP30	ERH_0	4.315294117647059	0.05852258317234901	0.201203354817198	0.8426909815032005	0.9903673399367428	FALSE
AZD-5363	PIP4K2C_2	5.489230769230769	-0.07276630879517669	-0.20202992621632399	0.842691005981929	0.9903673399367428	FALSE
Eribulin	PRPF40B_2	16.294117647058822	-0.14808368400115088	-0.20122749773130952	0.8426931132569113	0.9903673399367428	FALSE
AZD3965	RGCC_0	1.57	-0.057866511079884754	-0.20316532646770155	0.8426937762760733	0.9903673399367428	FALSE
Radotinib	ANK2_1	5.792307692307692	-0.22388684587945187	-0.2022926592760984	0.8426955170832723	0.9903673399367428	FALSE
GSK-2334470	PTMS_0	5.312631578947369	-0.07731097814898988	-0.2009207852264018	0.8426990483098591	0.9903673399367428	FALSE
Tacrolimus	VAV2_2	9.727368421052631	-0.32987295780033127	-0.2009189955154852	0.8427004290513929	0.9903673399367428	FALSE
AT-101	EIF3E_3	4.443157894736842	0.12273293051721053	0.20094448463723988	0.8427020949123905	0.9903673399367428	FALSE
Navitoclax	MYO10_1	19.44	0.3164594813014207	0.2035979135218022	0.8427045008190209	0.9903673399367428	FALSE
Marimastat	MRPL24_1	0.83875	-0.11039442568360096	-0.2015845221379171	0.842706530224564	0.9903673399367428	FALSE
Entospletinib	PRX_2	1.9533333333333334	0.12183728020751076	0.20156888539702653	0.8427068141727985	0.9903673399367428	FALSE
Uprosertib	AL159141.1_1	3.95	-0.08824150945818515	-0.20133282893946908	0.8427077253559	0.9903673399367428	FALSE
Idasanutlin	BZW1_1	14.565555555555555	-0.46578003564936893	-0.20107262246064006	0.8427095133735617	0.9903673399367428	FALSE
Galunisertib	MRPL4_2	0.34705882352941175	0.04441392885934832	0.20139368987224263	0.8427102654881639	0.9903673399367428	FALSE
Selonsertib	PHACTR3_1	0.08888888888888889	0.03405920997751715	0.20420107239630544	0.8427138995992625	0.9903694239464351	FALSE
Talazoparib	TGIF1_0	8.56	0.19793671449578829	0.20158674668148752	0.8427168150958503	0.9903703344867474	FALSE
Niraparib	CROCC2_0	6.0175	0.1173354380605253	0.20135947627450207	0.8427183960156255	0.9903703344867474	FALSE
Ivosidenib	UQCRC1_2	0.5	-0.027001036933633978	-0.2013565370907427	0.8427209164373107	0.9903711096609704	FALSE
Pilocarpine	MOCS2_1	-0.7705263157894737	0.04806626505167377	0.2008769035892456	0.842724509449829	0.9903726127748553	FALSE
Lovastatin	CSRP3_0	1.868421052631579	-0.04791311373261394	-0.200875325775048	0.8427277604485446	0.9903726127748553	FALSE
Bleomycin	KBTBD8_2	5.94	0.10767559709317262	0.20306326292282614	0.8427277779158334	0.9903726127748553	FALSE
Romidepsin	SIT1_0	1.90375	-0.06020091896209802	-0.2013808734160478	0.8427319630601822	0.9903741602059911	FALSE
Tosedostat	MTCL1_1	3.486315789473684	-0.1821733279746434	-0.20085028643015898	0.8427340489987546	0.9903741602059911	FALSE
Radotinib	DIAPH2_1	6.7	0.1950881915335251	0.20085744885232454	0.8427346771219822	0.9903741602059911	FALSE
Cerdulatinib	BTBD11_1	-3.4423529411764706	0.23452296983145487	0.20111257985825057	0.842737437774631	0.9903752176764142	FALSE
Disulfiram(+CuCl2)	MAN2B1_2	4.543157894736842	-0.18516179937492605	-0.2008634277667463	0.8427397497818947	0.9903757479005025	FALSE
Cisplatin	ARPP21_2	12.15578947368421	-0.1544340780622421	-0.20085700795128605	0.84274572601057	0.9903766472367674	FALSE
Paclitaxel	MOGS_2	17.266666666666666	-0.6781270373858549	-0.20178157092456733	0.8427504160029157	0.9903766472367674	FALSE
Dovitinib	UBE2Q2_2	0.9488888888888889	0.07681742830065973	0.20096986060651895	0.8427590050470828	0.9903766472367674	FALSE
Veliparib	STARD13_1	-0.12705882352941175	-0.06718614185910465	-0.20114905720304047	0.8427591613300373	0.9903766472367674	FALSE
Icotinib	SEC63_2	2.881818181818182	0.05747786956186495	0.20292458480546313	0.8427592921554428	0.9903766472367674	FALSE
Hydroxyurea	LAMTOR2_1	3.3385714285714285	-0.1284509790128113	-0.20163070843914432	0.8427684715484413	0.9903766472367674	FALSE
Tubastatin_A	TPRG1L_1	5.254117647058823	-0.21958891547292655	-0.20109627109447903	0.8427697683103754	0.9903766472367674	FALSE
Bafetinib	SLMAP_3	1.125	0.09353788760508598	0.2024920010704644	0.8427702572532076	0.9903766472367674	FALSE
Amcasertib	FAM43A_0	2.4266666666666667	-0.042836403230840474	-0.20154735731472262	0.8427709442894892	0.9903766472367674	FALSE
Megestrol_acetate	CDCA7_0	4.390588235294118	-0.12225105504369481	-0.20108251792727033	0.8427716283378116	0.9903766472367674	FALSE
Rucaparib	RRAS2_3	3.58875	-0.056250957574681626	-0.20126106187961693	0.8427717867960152	0.9903766472367674	FALSE
Entinostat	EIF2AK2_2	7.055	-0.31365719346761906	-0.2014840635993992	0.8427719873048413	0.9903766472367674	FALSE
Valrubicin	UCHL5_2	6.632631578947368	-0.2192624452846763	-0.20078060247258017	0.8427751748018703	0.9903766472367674	FALSE
Sunitinib	MIPEP_3	2.807058823529412	-0.12080053162076737	-0.2013060252614867	0.842775385247885	0.9903766472367674	FALSE
Varlitinib	IRX1_0	4.22	0.0987692597278894	0.20197538622067826	0.8427759002511691	0.9903766472367674	FALSE
Bryostatin_1	PIK3R6_2	2.0716666666666663	0.308271339816631	0.20230250454372306	0.8427773686307516	0.9903766472367674	FALSE
A-1210477	COLGALT2_0	5.94125	-0.16837802026241586	-0.20145540026809003	0.8427841788547203	0.9903766472367674	FALSE
PS-1145	LRRC58_1	1.1242105263157895	-0.10997153443391536	-0.2008060121577576	0.8427848708839432	0.9903766472367674	FALSE
PF-00477736	TRAF3IP3_2	4.416842105263158	-0.1060732809872649	-0.20080120822491018	0.8427864844384823	0.9903766472367674	FALSE
Sabutoclax	DNA2_2	7.748421052631579	-0.23921946245181736	-0.20079815830506173	0.8427889890699238	0.9903766472367674	FALSE
Alisertib	SIAE_1	16.94842105263158	0.15143169982351146	0.20079937918012172	0.842791843583136	0.9903766472367674	FALSE
Abexinostat	ARNT_2	6.228421052631579	0.07427530050560167	0.20079278918077098	0.8427926472183824	0.9903766472367674	FALSE
Bosutinib	COPRS_0	3.0100000000000002	0.19755990302344612	0.20093041338954828	0.8427929078834319	0.9903766472367674	FALSE
Lapatinib	MRPS5_1	0.15882352941176472	-0.04040636280713001	-0.20128293201697103	0.8427965617220875	0.9903766472367674	FALSE
Tacrolimus	CHD2_2	11.01	0.320880355559606	0.20352691020691208	0.8428071001484615	0.9903766472367674	FALSE
Paclitaxel	LONP2_2	16.951764705882354	0.076607654383006	0.20104088844793386	0.8428092359971217	0.9903766472367674	FALSE
8-amino-adenosine	PPID_1	5.069473684210527	0.19706817075730546	0.20078411924737763	0.8428108528425305	0.9903766472367674	FALSE
Alectinib	PTPN7_0	1.3800000000000001	-0.0748706601672042	-0.2007721971135024	0.8428128081175195	0.9903766472367674	FALSE
AMG-232	CARD16_0	7.828421052631579	0.3173993862040624	0.2007680327126144	0.8428132601579515	0.9903766472367674	FALSE
GSK650394	UBLCP1_1	2.5652631578947367	0.16838997005063006	0.20075069446904856	0.8428163341335508	0.9903766472367674	FALSE
TIC10	PRR5L_1	0.09176470588235289	0.11224160028382346	0.20103824978696733	0.8428183498589918	0.9903766472367674	FALSE
Rucaparib	SENP7_1	3.2673684210526317	0.12082065077382326	0.20075107790094487	0.8428205443213532	0.9903766472367674	FALSE
Agerafenib (CEP-32496)	CPQ_2	8.494444444444444	-0.14999663353517342	-0.20089910172606476	0.8428227461214113	0.9903766472367674	FALSE
Bryostatin_1	GGH_1	3.7688888888888887	-0.19132493681440424	-0.20083914957391105	0.8428229743549741	0.9903766472367674	FALSE
Mivebresib	FHIT_0	8.115789473684211	-0.11908579029801099	-0.20076105160008928	0.8428232402848693	0.9903766472367674	FALSE
NVP-RAF265	CD96_1	6.603076923076923	-0.06633133409502837	-0.20168825904098667	0.8428235828646127	0.9903766472367674	FALSE
GSK923295	BCAM_1	8.6466666666666665	-0.1392675580863637	-0.2024351474852132	0.842824715703729	0.9903766472367674	FALSE
Cobimetinib	AFAP1L2_1	0.7699999999999999	-0.10932049459883321	-0.20157684458172903	0.8428280680986155	0.9903766472367674	FALSE
PF-670462	RCBTB2_1	3.3368421052631576	-0.16445586695441317	-0.20074217817001178	0.8428301639176224	0.9903766472367674	FALSE
Oxaliplatin	CTTN_3	10.33875	-0.10724053950998032	-0.20113162994283942	0.842831101456038	0.9903766472367674	FALSE
Lonafarnib	PPP1R2_1	6.575294117647059	-0.11441740166677819	-0.20099130385572364	0.842837366234884	0.9903766472367674	FALSE
Ixazomib	MYD88_1	7.165263157894737	-0.0934108209989622	-0.20073474691036974	0.8428376178974372	0.9903766472367674	FALSE
Neflamapimod	C15orf41_2	2.0388888888888888	0.07013296066694451	0.2008688188405556	0.8428381329212078	0.9903766472367674	FALSE
Erastin	ANO1_0	12.581666666666667	-0.13115101273172472	-0.20222573872823232	0.8428403575094792	0.9903766472367674	FALSE
Megestrol_acetate	BCAR3_1	5.178333333333334	-0.1559163142632885	-0.20203756012769414	0.8428429160176095	0.9903766472367674	FALSE
THZ2	NHLRC3_2	-1.3577777777777778	-0.15829471588791047	-0.2008400817890688	0.842844541825906	0.9903766472367674	FALSE
Amcasertib	GALE_2	2.457894736842105	-0.06745064150547868	-0.2007244745335205	0.8428445628646486	0.9903766472367674	FALSE
Varlitinib	WWC2_0	4.62	-0.1080309563415874	-0.20120120232372954	0.8428448422536433	0.9903766472367674	FALSE
KU-60019	FAM219A_2	1.4410526315789474	-0.09164627180634467	-0.20072115619995967	0.8428458361767109	0.9903766472367674	FALSE
LY3023414	CARD11_1	5.268235294117647	-0.19148161871184555	-0.2010572629458685	0.8428467374589764	0.9903766472367674	FALSE
Fluorouracil	VAT1L_2	2.3129411764705883	-0.04624503306169242	-0.2009757933263716	0.8428489714543966	0.9903766472367674	FALSE
Itraconazole	HECW1_1	-0.27882352941176475	0.09347085231231786	0.20104632021827504	0.8428489928446348	0.9903766472367674	FALSE
NVP-BGT226	ECE1_1	5.373846153846154	-0.09495075497408685	-0.20182182425161044	0.8428502174711479	0.9903766472367674	FALSE
Amuvatinib	KIAA0556_1	5.036470588235294	0.11715089780421549	0.20095430675361378	0.8428516250689079	0.9903766472367674	FALSE
Erlotinib	USP10_3	3.3266666666666667	0.1500694538633229	0.200878794339479	0.842853348957286	0.9903766472367674	FALSE
AZD1152-HQPA	HEATR1_1	11.44	-0.1160759167864822	-0.20076529074413377	0.8428564385206202	0.9903766472367674	FALSE
Talazoparib	FBLN1_1	9.607777777777777	-0.1093835612283415	-0.20078712556675163	0.8428567783710208	0.9903766472367674	FALSE
VER-155008	TGFBI_0	1.3866666666666667	0.03903845984407045	0.20222576231704842	0.8428575746727055	0.9903766472367674	FALSE
Altiratinib	MRPL51_0	2.89	-0.1521582254901301	-0.2013812484114851	0.8428590191638912	0.9903766472367674	FALSE
Sonidegib	FANCF_0	1.5115789473684211	0.1088023512933669	0.20070352627039545	0.8428599785949111	0.9903766472367674	FALSE
Foretinib	PXN_2	3.4663157894736845	-0.12238990090035669	-0.20071949684350401	0.8428606853658809	0.9903766472367674	FALSE
AT9283	PTPRK_2	9.392727272727273	0.18399135599278857	0.20249917487001193	0.8428614471899761	0.9903766472367674	FALSE
Birinapant	IRX2_2	0.9384615384615387	0.12174870640984901	0.20188211099206582	0.8428626606057097	0.9903766472367674	FALSE
MK-0752	CST3_0	0.42	-0.05302342953792736	-0.20159387198669063	0.8428629820884301	0.9903766472367674	FALSE
Tubastatin_A	ANKS1B_1	5.486315789473684	-0.12826839367630183	-0.20070607725147818	0.8428642624353375	0.9903766472367674	FALSE
Crenolanib	GIMAP4_0	0.2326315789473684	-0.14686890423948226	-0.20068066470489884	0.8428654853330264	0.9903766472367674	FALSE
Agerafenib (CEP-32496)	UBLCP1_2	8.063157894736841	0.2776080282625656	0.20069555906683761	0.8428666541991078	0.9903766472367674	FALSE
Palomid-529	DYNC2H1_2	2.054736842105263	-0.1137121556180478	-0.20069800302669588	0.8428670908401431	0.9903766472367674	FALSE
Saridegib	PLCB2_1	1.3294736842105264	0.07228895381129816	0.20068368841936388	0.8428692489283313	0.9903766472367674	FALSE
Hydroxyurea	ISOC2_2	4.705454545454545	0.13103877314386575	0.20259038383322356	0.842874968009532	0.9903766472367674	FALSE
8-chloro-adenosine	TXNRD3_2	1.2777777777777777	0.11272406487023028	0.20079033036611257	0.8428755079896396	0.9903766472367674	FALSE
Tivozanib	ESPL1_2	3.9776470588235293	-0.252817745206722	-0.20102063547276136	0.842877330121382	0.9903766472367674	FALSE
Filgotinib	DEAF1_1	1.6957142857142857	0.04873457607474589	0.20150025925531792	0.8428778289095811	0.9903766472367674	FALSE
Duvelisib	FRMD4B_2	2.7021052631578946	-0.1277738734940322	-0.20068382371182372	0.8428789479029671	0.9903766472367674	FALSE
Lapatinib	NOTCH2_1	0.2	-0.03262252136211191	-0.20278130631970182	0.8428800770584682	0.9903766472367674	FALSE
Prexasertib	PMS2_1	15.487058823529413	0.17956692470127086	0.20093343359578134	0.8428861182121259	0.990379317980332	FALSE
Palbociclib	ZSCAN18_2	4.132941176470588	0.13820938971547786	0.20099350988571846	0.8428881352639849	0.990379317980332	FALSE
AZD-8186	TJP1_2	4.74	0.07398998883816106	0.20324499111795008	0.8428903162288262	0.990379317980332	FALSE
Pilocarpine	KANK1_2	-0.5599999999999999	0.07053572850628902	0.20128151048872314	0.842891675790858	0.990379317980332	FALSE
Lovastatin	LAMP1_0	1.5823529411764705	-0.08272138985024939	-0.20115011436638477	0.8428933970223113	0.990379317980332	FALSE
Perifosine	CUL7_2	0.7136842105263158	0.03513437903096695	0.20065803123484813	0.8428963673237259	0.990379317980332	FALSE
Tamoxifen	GPHN_2	2.2116666666666664	0.03982924014068072	0.20204719023189255	0.8428977477682061	0.990379317980332	FALSE
Pilocarpine	OBSCN_0	-0.56	-0.056777441939172696	-0.20330833173215032	0.8428981677609134	0.990379317980332	FALSE
Buparlisib	C15orf41_2	4.83	0.11176247592330776	0.20078785664907003	0.8429005905008382	0.990379317980332	FALSE
Palomid-529	PEX11B_0	1.6830769230769231	0.10849634069621376	0.20169265271123732	0.8429017103622795	0.990379317980332	FALSE
Digoxin	FYN_1	8.047368421052632	-0.08043461260078362	-0.20067996164381902	0.8429028191980613	0.990379317980332	FALSE
AZD-1080	PRR5L_1	2.691764705882353	-0.0903521073886249	-0.20092501041681549	0.8429056398103058	0.9903804456840604	FALSE
CPI-0610	RGMA_0	3.9625	0.11206509354282058	0.20115765920078899	0.8429089276649854	0.9903821223727886	FALSE
CCT196969	KANK1_2	1.5333333333333332	-0.08603779500599511	-0.20125075502183074	0.8429153407384601	0.9903859057720253	FALSE
Bafetinib	CEP112_1	2.1294117647058823	0.20560846991030468	0.20098783466260112	0.8429158693840999	0.9903859057720253	FALSE
GSK2656157	PRKD2_1	2.783157894736842	-0.19067514381365072	-0.20063419338730004	0.8429217146793345	0.9903902930689319	FALSE
PF-04708671	GPT2_1	4.37875	-0.09036199858859069	-0.2012878295941979	0.8429233251102648	0.9903902930689319	FALSE
AZD6738	SELL_0	8.674444444444445	0.07338289475495506	0.2007559642357521	0.8429265588901282	0.9903904247063923	FALSE
GSK-J4	HOPX_0	-8.973333333333333	0.04935669338302507	0.2011884878821528	0.8429297754374914	0.9903904247063923	FALSE
Omipalisib	MASTL_1	12.210526315789474	0.21086911125182342	0.20060769076741755	0.8429330587132386	0.9903904247063923	FALSE
Filgotinib	MYO1B_2	1.823157894736842	-0.06377727326203168	-0.20061957675914655	0.8429339208855955	0.9903904247063923	FALSE
LY-2584702	ELFN1_1	3.277647058823529	0.07529137674548357	0.20090872741370094	0.8429352408289421	0.9903904247063923	FALSE
LY-2584702	PACSIN3_2	2.96	-0.09899209391616354	-0.20060563248190388	0.8429397669245905	0.9903904247063923	FALSE
Hydroxyurea	OSBP2_2	2.529230769230769	-0.05444829351720618	-0.20168151618719146	0.8429399701178701	0.9903904247063923	FALSE
Tirabrutinib	KIAA1217_2	2.8642857142857143	-0.10323615957941915	-0.2017340354314502	0.8429417154141317	0.9903904247063923	FALSE
BMS-911543	USP8_3	-1.6705263157894739	-0.303357954465314	-0.20059933953012762	0.8429419284188004	0.9903904247063923	FALSE
MST-312	DLD_1	4.161111111111111	-0.195503790589522	-0.2007388393381776	0.8429438642581761	0.9903904247063923	FALSE
Filanesib	NAV2_2	12.807692307692308	0.12348475278869739	0.201723342344	0.8429460344543092	0.9903904247063923	FALSE
Enzastaurin	MAN2B1_2	3.2863157894736843	0.08780022893808824	0.2005942698863825	0.8429475360503649	0.9903904247063923	FALSE
Omipalisib	CELSR1_0	14.55	0.12206024633395442	0.20308715425304236	0.8429476282312497	0.9903904247063923	FALSE
Venetoclax	ALDH16A1_2	20.322222222222223	-0.19714702100045886	-0.20073331734670669	0.8429497861017241	0.9903907736758655	FALSE
Bortezomib	COX6B1_0	4.455294117647059	-0.05579878728684578	-0.20085954264653277	0.8429546513508007	0.9903918590821977	FALSE
Asciminib	CCDC85C_1	3.0936842105263156	-0.24039700330639088	-0.20054378829282504	0.8429633677693834	0.9903918590821977	FALSE
Celecoxib	TP53_1	0.99	0.021577531336838193	0.20160866920081985	0.8429660089033679	0.9903918590821977	FALSE
CPI-0610	RAB11FIP1_1	3.2444444444444445	0.23220350912640458	0.20067443685305011	0.8429662597310743	0.9903918590821977	FALSE
Lenvatinib	WDFY3_3	0.9690909090909091	0.056778447738561263	0.2023878728189434	0.8429680556877305	0.9903918590821977	FALSE
BMS-754807	ANKRD50_1	7.143157894736842	0.15562357980899094	0.200569756777162	0.8429694530813988	0.9903918590821977	FALSE
Tucidinostat	ATF1_0	5.628235294117647	-0.10451592370090773	-0.20084531281747303	0.8429699677634799	0.9903918590821977	FALSE
EPZ-5687	MTCH2_1	1.44	-0.0704679126345679	-0.20269400225850065	0.8429724986230333	0.9903918590821977	FALSE
Ivosidenib	BMERB1_0	1.2285714285714286	0.13565331986924417	0.20135570950715534	0.8429725912452326	0.9903918590821977	FALSE
SGI-1776	BCAM_1	0.5033333333333333	-0.05747548217911418	-0.20223259834011265	0.8429796814751574	0.9903918590821977	FALSE
Daunorubicin	PIAS2_2	6.071111111111111	0.09835818474880137	0.20069134197392213	0.8429809362959755	0.9903918590821977	FALSE
LY-2874455	ZNF770_0	1.55375	0.08810251562487409	0.20104244921872844	0.8429813679272273	0.9903918590821977	FALSE
Epacadostat	C1orf21_0	1.3233333333333333	0.05739787921783633	0.2022723664207872	0.8429870645350322	0.9903918590821977	FALSE
Venetoclax	PLEKHG3_2	20.941176470588236	0.2807760966309917	0.20077596972705639	0.8429911609868007	0.9903918590821977	FALSE
Vistusertib	PMS2_1	8.455294117647059	-0.20335763372549379	-0.2007965507945165	0.8429916453705201	0.9903918590821977	FALSE
Mivebresib	HYI_0	8.533333333333333	-0.21617351143990549	-0.20067381521410155	0.8429922155706899	0.9903918590821977	FALSE
ARV-825	KBTBD8_2	2.87	-0.09011594725658036	-0.20271346962532433	0.8429946795247542	0.9903918590821977	FALSE
AZD-8186	CDYL2_0	4.575714285714286	0.09498312571326296	0.201383095939527	0.8429953086910552	0.9903918590821977	FALSE
Bosutinib	SPTBN2_3	3.142352941176471	-0.14510142345371063	-0.20084429753043812	0.8429989231557355	0.9903918590821977	FALSE
SGI-1776	UCHL5_2	0.33052631578947367	0.14169317103026882	0.20048884280410545	0.843000456738867	0.9903918590821977	FALSE
Abemaciclib	PURB_1	1.84	0.13600356389960017	0.2005111320519798	0.8430028091042081	0.9903918590821977	FALSE
Saridegib	MYO6_1	1.4694117647058824	-0.08032453708128943	-0.20077444641264097	0.8430034537295784	0.9903918590821977	FALSE
Luminespib	GPX1_2	0.21111111111111117	0.07187862775713022	0.20064434123446606	0.8430041105856885	0.9903918590821977	FALSE
TIC10	PIK3R6_2	0.029999999999999933	-0.08725912300288083	-0.20199903774519126	0.8430097848760328	0.9903918590821977	FALSE
Omaveloxolone	LTBP4_0	4.44	-0.09299578996230719	-0.20303151322098772	0.8430151050524183	0.9903918590821977	FALSE
GSK2830371	COMMD2_1	0.8442105263157894	-0.18446477908442538	-0.20052129153133524	0.8430165964303816	0.9903918590821977	FALSE
Afuresertib	PLEKHG1_2	2.882222222222222	0.11661498421160134	0.20352049492527902	0.8430187800802732	0.9903918590821977	FALSE
Filanesib	IFT172_2	12.673333333333334	-0.1328928076175356	-0.2010868577804887	0.8430204894799438	0.9903918590821977	FALSE
Gandotinib	SNX32_1	5.8094117647058825	0.05582160832328484	0.2007713664955787	0.8430250131122272	0.9903918590821977	FALSE
Pilocarpine	DZIP3_0	-0.8676923076923078	-0.08412021931554746	-0.20163046299005707	0.8430264780009935	0.9903918590821977	FALSE
Vorinostat	FAM207A_0	8.305263157894737	-0.16088795691394536	-0.20048898773732868	0.8430266088395824	0.9903918590821977	FALSE
SGI-1776	MYH3_0	-0.6911111111111111	-0.07348060474151806	-0.20341207447110143	0.8430288622900858	0.9903918590821977	FALSE
Olmutinib	RBM39_2	1.1858823529411764	0.18018486530072528	0.20083209911073613	0.8430300259216742	0.9903918590821977	FALSE
CCT196969	CASZ1_0	1.5745454545454545	0.059658282542845636	0.20205078544588442	0.8430324203016013	0.9903918590821977	FALSE
Omipalisib	DYNC2H1_2	12.210526315789474	-0.21984087848338582	-0.200479937304955	0.843035439998449	0.9903918590821977	FALSE
AMG319	RGCC_0	1.8	0.08260270118432785	0.20271315448004737	0.8430386904691303	0.9903918590821977	FALSE
Pomalidomide	CTTN_3	2.84	0.07362329165749455	0.20086069233404696	0.8430398332943998	0.9903918590821977	FALSE
Prednisolone	RGCC_0	16.36	-0.22151508207297393	-0.20270912754748113	0.8430417623445563	0.9903918590821977	FALSE
Selinexor	MRPL10_2	11.003529411764706	-0.20276794109508156	-0.20096762435836082	0.8430421732568745	0.9903918590821977	FALSE
PCI-34051	OBSCN_0	2.062222222222222	0.050772917414855054	0.20311852600624072	0.8430426383358519	0.9903918590821977	FALSE
Carfilzomib	DNAH8_0	1.8541176470588234	-0.07585058793435698	-0.20075538151412856	0.8430426582472388	0.9903918590821977	FALSE
Glesatinib	WDFY4_2	3.1873684210526316	0.08943974923690731	0.20047036242896416	0.8430438466024601	0.9903918590821977	FALSE
Crenolanib	LIME1_0	0.15333333333333332	0.09828229976981039	0.20117764899917207	0.8430450408757783	0.9903918590821977	FALSE
Rocilinostat	NUP210_3	6.9399999999999995	-0.07387175868456537	-0.20170090956233616	0.8430469236977084	0.9903918590821977	FALSE
Indibulin	ANXA3_2	7.468571428571429	-0.2226541114176431	-0.20134968650139887	0.8430508117289637	0.9903918590821977	FALSE
Pilocarpine	MAP3K5_1	-0.7705263157894737	0.18461314277385912	0.20045975937796265	0.843051113076803	0.9903918590821977	FALSE
Omacetaxine	ADAL_1	4.2094736842105265	0.15878302223415888	0.20046228343267317	0.8430514860813276	0.9903918590821977	FALSE
Pacritinib	WDFY4_1	-2.7210526315789476	0.17448847933222622	0.2004572272918747	0.8430545144592108	0.9903918590821977	FALSE
CC-115	STMN3_0	4.508421052631578	-0.12004270250190721	-0.20046136693573072	0.8430561853304034	0.9903918590821977	FALSE
Neflamapimod	MBP_1	2.3333333333333335	-0.04303212310707238	-0.20134086528003725	0.8430573089899873	0.9903918590821977	FALSE
Tarenflurbil	FER_3	0.8282352941176471	0.0456508331426886	0.20069795044468125	0.8430600162194571	0.9903918590821977	FALSE
BMS863233	PURA_0	1.2	0.05250736675840017	0.2006143123126436	0.8430606604336989	0.9903918590821977	FALSE
AZD1152-HQPA	ACSM3_2	11.44	-0.1189280018222164	-0.20045572318411972	0.84306120640786	0.9903918590821977	FALSE
Triapine	TPGS1_0	2.905	-0.0408717287725638	-0.20088374515377516	0.8430619323018874	0.9903918590821977	FALSE
PF-04708671	ERH_0	4.365882352941177	-0.045234736701721207	-0.2007186568695223	0.8430646101523518	0.9903918590821977	FALSE
Methotrexate	PRRT3_0	3.36	-0.09005498431838115	-0.2010477504039078	0.8430656251515124	0.9903918590821977	FALSE
Auranofin	FBF1_1	4.92	-0.10495043078488484	-0.2024150310633855	0.8430673624885827	0.9903918590821977	FALSE
TAK-901	MYO18B_1	8.048235294117648	-0.09645788545809361	-0.2007145973633983	0.843068374714646	0.9903918590821977	FALSE
Entospletinib	JMY_2	1.96	-0.09921716850200148	-0.20056894554965482	0.8430687564093614	0.9903918590821977	FALSE
LY3023414	FERMT1_2	5.616842105263157	-0.12852755587006526	-0.20043759435057698	0.8430691451078991	0.9903918590821977	FALSE
Megestrol_acetate	SLC39A14_0	4.396470588235294	-0.057053282665573156	-0.20072513182110552	0.8430708323680726	0.9903918590821977	FALSE
Avadomide (CC122)	TTC28_2	2.488888888888889	0.04902080182207728	0.20055150335045718	0.8430712823327174	0.9903918590821977	FALSE
Bleomycin	CRAT_2	4.997894736842105	0.06615355633828424	0.20043412249266312	0.8430727601149823	0.9903918590821977	FALSE
Selumetinib	WDFY3_2	3.1750000000000003	0.11881300680838204	0.2008667089529111	0.8430747289513727	0.9903918590821977	FALSE
Itraconazole	NAPRT_2	0.3244444444444444	0.11854699821445046	0.2005891249905282	0.8430792387925126	0.9903918590821977	FALSE
CPI-0610	CASP1_2	4.015789473684211	0.17845248916981216	0.20042472793332944	0.8430797030893609	0.9903918590821977	FALSE
Perifosine	MRPL38_1	0.7733333333333333	0.12391328066822695	0.20056713751830715	0.8430806621254161	0.9903918590821977	FALSE
Marimastat	GOLIM4_2	1.531764705882353	0.04485439956163257	0.2006901023307994	0.8430837288039641	0.9903918590821977	FALSE
MK-0752	PTCD3_3	0.39375	-0.03655112137464624	-0.20108570217459873	0.8430852707908472	0.9903918590821977	FALSE
Nintedanib	MYEF2_1	1.6553846153846152	0.16353132650376298	0.20167252934537744	0.843087583270447	0.9903918590821977	FALSE
Dovitinib	ERH_0	1.4247058823529413	0.04801697997419452	0.2006845147499968	0.843090929992396	0.9903918590821977	FALSE
BAY_87-2243	GCN1_3	7.203157894736842	0.24221546383268444	0.20046550436880123	0.8430922432029012	0.9903918590821977	FALSE
AZD-8186	MB_2	3.631666666666667	-0.059276782864922835	-0.20181049110292562	0.8430948224094303	0.9903918590821977	FALSE
CCT196969	IL21R_0	2.36	0.16091393170592455	0.20253839218966346	0.8430952046424403	0.9903918590821977	FALSE
AZD1775	PNP_2	10.578888888888889	0.08130844060617523	0.20052072804812407	0.8430966094614594	0.9903918590821977	FALSE
ABT-751	FNIP2_0	10.436666666666667	-0.062419156830121815	-0.20180474406995694	0.8430983923803369	0.9903918590821977	FALSE
Ravoxertinib	PPP1R16B_0	6.275	0.13787824719661917	0.20089981081877872	0.843102234692567	0.9903918590821977	FALSE
AMG-337	PPP1R16B_0	1.365	-0.08868289631835817	-0.200899132038699	0.8431027573151603	0.9903918590821977	FALSE
Bentamapimod	GCLC_2	3.208421052631579	0.1129525025958814	0.200402727946799	0.8431029462369282	0.9903918590821977	FALSE
Filanesib	LIX1L_2	12.723529411764707	0.23182634708810104	0.20065867931758827	0.843103800731365	0.9903918590821977	FALSE
Omacetaxine	TRIO_2	4.2094736842105265	-0.17027842765965126	-0.20038140546320574	0.843104159603642	0.9903918590821977	FALSE
TAK-901	PMS2_1	7.907058823529412	0.11803582984939631	0.20065002904169052	0.8431046068689503	0.9903918590821977	FALSE
Digoxin	PKIA_0	7.806666666666667	0.027243137041106074	0.20106152866798022	0.8431090141628654	0.9903918590821977	FALSE
GSK2830371	AS3MT_2	0.8442105263157894	0.059750182663229	0.20038032065918232	0.843113468517777	0.9903918590821977	FALSE
KU-60019	AZI2_2	1.4410526315789474	0.15871107841703652	0.20036444512376586	0.8431174502496919	0.9903918590821977	FALSE
Celecoxib	FLNA_2	1.1505263157894736	0.15249610441201517	0.20040064495081572	0.8431175994287539	0.9903918590821977	FALSE
Enzastaurin	NIPSNAP3B_1	3.31	0.07280956283503115	0.2008020240110496	0.8431177059957435	0.9903918590821977	FALSE
Clomifene	PLCB2_2	2.52	-0.0805847035696715	-0.20036305127306525	0.8431212967919883	0.9903918590821977	FALSE
AMG-232	PAF1_1	7.828421052631579	0.2593266241400163	0.20037429418251604	0.843121515749343	0.9903918590821977	FALSE
Golvatinib	ERP44_2	1.6776470588235293	0.08681823015693442	0.2008530187522341	0.8431258723002002	0.9903918590821977	FALSE
Ivosidenib	DOK2_1	1.011764705882353	-0.06493531835424801	-0.200635537266383	0.843126422604751	0.9903918590821977	FALSE
RGFP966	COPRS_0	10.928888888888888	0.21150275396756713	0.20049755052977436	0.8431268390963831	0.9903918590821977	FALSE
Sirolimus	PRX_3	3.49	-0.1422977683786774	-0.2011537229211081	0.8431274275957706	0.9903918590821977	FALSE
UNC2881	EPS8_2	1.85	-0.1074098395367147	-0.20282411580828258	0.8431281067286428	0.9903918590821977	FALSE
Rucaparib	VAV2_3	3.2673684210526317	0.22012984924731316	0.20036713878775586	0.843131144034204	0.9903918590821977	FALSE
Fimepinostat (CUDC-907)	PPP1R16B_0	7.69875	-0.13293362245431978	-0.20085701342319837	0.8431351864340132	0.9903918590821977	FALSE
Daunorubicin	PARVB_0	7.541818181818182	0.14318545191082174	0.20237153833863586	0.8431362047570554	0.9903918590821977	FALSE
Copanlisib	TMSB4X_1	5.508571428571429	0.18286155312414012	0.2012236102727639	0.8431370204224395	0.9903918590821977	FALSE
VS-4718	NEIL1_1	2.86	-0.08219386093623351	-0.20279760358390284	0.8431383205149138	0.9903918590821977	FALSE
Tarenflurbil	ADAP1_2	0.5685714285714286	-0.06028517695909009	-0.2012942339351889	0.8431386595821624	0.9903918590821977	FALSE
C646	TENM4_2	2.5233333333333334	0.10849333666861714	0.2004477984875735	0.8431394994149877	0.9903918590821977	FALSE
ENMD-2076	MOB3B_0	5.010588235294118	-0.09500611733130736	-0.20062315952576515	0.8431405171640703	0.9903918590821977	FALSE
Glasdegib	SKAP2_0	1.123076923076923	-0.05622443347870937	-0.20159397808900242	0.8431451214160647	0.9903923862807195	FALSE
Tivantinib	PDLIM5_2	3.922857142857143	-0.09464833347006675	-0.20152088992012004	0.8431478042746443	0.9903923862807195	FALSE
ABT-751	CYTH4_2	9.44	0.15277900424650792	0.2027246914035066	0.8431481690047826	0.9903923862807195	FALSE
Acalabrutinib	ELOA_2	2.142105263157895	0.07288501767575219	0.20033210246139033	0.8431496256444322	0.9903923862807195	FALSE
Pictilisib	VAT1L_1	9.98857142857143	0.1323724636641008	0.20109403064980477	0.8431502702603066	0.9903923862807195	FALSE
Talazoparib	ZNF667_2	10.152727272727272	0.2582799788160383	0.2022845890215803	0.8431536921847491	0.9903942199592934	FALSE
Encorafenib	RGS3_2	2.2375	0.11391162550813172	0.2007740268878034	0.843156731691358	0.9903956044310336	FALSE
Masitinib	CRAT_2	-0.5063157894736843	-0.05980079978100527	-0.20032001269085775	0.8431608569121802	0.9903982642042904	FALSE
Olmutinib	PECAM1_2	1.46125	0.03320857056126184	0.20071436547942526	0.8431670787593986	0.9903985842080115	FALSE
Bortezomib	ADAL_1	4.262105263157895	-0.08479976999460491	-0.20030694495259793	0.8431714123096602	0.9903985842080115	FALSE
Megestrol_acetate	CALD1_1	3.9762500000000003	-0.06625534054545715	-0.20082661387570067	0.8431741679202773	0.9903985842080115	FALSE
Aldoxorubicin	TOP1_1	7.151111111111111	0.13887981694932722	0.2004515844219149	0.8431744700297292	0.9903985842080115	FALSE
Glasdegib	NAPA_2	0.768421052631579	-0.0620548687221638	-0.20031598271372417	0.8431746340597166	0.9903985842080115	FALSE
Fluorouracil	CNN3_2	2.0389473684210526	-0.09455868647564683	-0.20029129660235165	0.8431750388257265	0.9903985842080115	FALSE
NMS-873	BAG3_2	6.254117647058823	-0.08398477445896475	-0.20051574181711307	0.8431753180157842	0.9903985842080115	FALSE
NVP-RAF265	PNPLA2_1	6.106315789473684	-0.11840495141181837	-0.20029968050091124	0.8431775113999369	0.9903985842080115	FALSE
Navitoclax	SMPD4_1	21.374545454545455	0.09332371345887643	0.20206768059027502	0.8431779852447612	0.9903985842080115	FALSE
Pazopanib	DCBLD2_1	3.7399999999999998	-0.0630281907492247	-0.20206927667865085	0.8431800976170265	0.9903985842080115	FALSE
Simvastatin	ARHGDIB_2	2.457777777777778	-0.08652239394196481	-0.20042431772704297	0.8431822418701667	0.9903985842080115	FALSE
NVP-BGT226	RASGRP1_1	6.266666666666667	-0.2525940321716685	-0.20095410766462965	0.8431853640519974	0.9903985842080115	FALSE
Flutamide	MYOM2_1	0.5299999999999999	0.04514002685247522	0.2029698354069142	0.8431858510198468	0.9903985842080115	FALSE
Bortezomib	NOTCH2_1	4.756363636363636	-0.06528885527598562	-0.20237664996673688	0.8431889916386708	0.9903985842080115	FALSE
Tazemetostat	AHNAK_1	0.08428571428571428	-0.03481342960915259	-0.20145122919281874	0.8431891369740638	0.9903985842080115	FALSE
NVP-CGM097	SRPRB_1	10.023636363636363	-0.11051004698753641	-0.2025036563220127	0.8431909032298085	0.9903985842080115	FALSE
Bortezomib	KIAA1217_1	4.52	0.06008823560899321	0.2017134006710371	0.8432008966185969	0.9904062013077813	FALSE
Disulfiram(+CuCl2)	RPS6KA2_2	4.658571428571428	0.44636541892370524	0.2012968048988551	0.8432025091864461	0.9904062013077813	FALSE
Toremifene	CASP1_2	2.3273684210526318	-0.0993130201376034	-0.20026224034449533	0.84320515038974	0.9904062013077813	FALSE
Verdinexor	SESTD1_1	5.861052631578947	-0.10031599804700499	-0.20026027799539975	0.8432065913973205	0.9904062013077813	FALSE
Ixabepilone	TRAF5_1	2.9747368421052633	-0.06175894267241908	-0.2002613794353486	0.8432069489772867	0.9904062013077813	FALSE
PF-4800567	ICAM1_1	1.7822222222222222	-0.06061071297835109	-0.20284313923869832	0.843211869443157	0.9904062013077813	FALSE
PFI-1	SIK2_2	3.8263157894736843	0.07594594087345506	0.20023771384892483	0.843212660151534	0.9904062013077813	FALSE
Tazemetostat	BCAM_2	0.6563636363636364	-0.033208491570459055	-0.20205874373817853	0.8432129380096589	0.9904062013077813	FALSE
Neratinib	PRX_2	2.966666666666667	-0.0879739971921008	-0.20090828217573697	0.8432149984512298	0.9904062013077813	FALSE
Digoxin	NFIX_1	7.918181818181818	-0.07335775609407759	-0.2017762920392318	0.8432203081683947	0.9904062013077813	FALSE
Pevonedistat	TSR1_3	8.963157894736842	0.13509971162513915	0.20024774100682619	0.8432211100071689	0.9904062013077813	FALSE
ONX-0914	CDKN1C_0	0.16153846153846152	0.14827794891176768	0.2013658971739479	0.843221825846997	0.9904062013077813	FALSE
Cytarabine	CFL1_2	15.028571428571428	0.4194590135875386	0.20115026973518343	0.843223081142692	0.9904062013077813	FALSE
Duvelisib	PRX_2	2.08	0.1755296538441868	0.20089730888009322	0.8432234405152647	0.9904062013077813	FALSE
Binimetinib	SAMSN1_2	3.1228571428571428	-0.10843764884699232	-0.20104469357470975	0.8432322824768107	0.99041440090070465	FALSE
Ulixertinib	MRPL17_1	2.4042105263157896	-0.05938580403437416	-0.20022843686461453	0.8432353601188092	0.9904151257603576	FALSE
Paclitaxel	RTF2_1	15.587368421052632	-0.32132516184783355	-0.20022070076720533	0.8432396546538676	0.9904151257603576	FALSE
Pracinostat	OSBPL10_2	7.164615384615384	-0.05841517422557687	-0.2013612152936498	0.8432414805603218	0.9904151257603576	FALSE
Decitabine	DHX58_2	2.3752941176470586	0.32639101073304394	0.2004963520636004	0.8432427972944931	0.9904151257603576	FALSE
Ralimetinib	MAP2_2	4.248235294117647	-0.07753070883273062	-0.20046215620987076	0.8432467293709033	0.9904151257603576	FALSE
Cytarabine	CUL7_2	15.542105263157895	0.13807232094042496	0.20020021571186233	0.8432498215729933	0.9904151257603576	FALSE
Pexidartinib	TPGS1_0	1.49875	0.06935072679564996	0.20063951895989435	0.8432500446286338	0.9904151257603576	FALSE
Tarenflurbil	IFT74_2	1.001111111111111	-0.05413994914407482	-0.2003139731379096	0.8432528655229701	0.9904151257603576	FALSE
Nilotinib	WWC2_0	6.96875	0.173986693630416	0.20066516710406698	0.8432576263359791	0.9904151257603576	FALSE
UNC2881	RAB11FIP4_1	0.8733333333333333	-0.11327161840188878	-0.20085950813250641	0.8432579919739858	0.9904151257603576	FALSE
TGR-1202	HTATIP2_3	1.1122222222222222	-0.0736219386061832	-0.2004006179051831	0.8432586607324504	0.9904151257603576	FALSE
CCT196969	E2F6_0	1.3933333333333333	-0.09563212781269037	-0.20080689352156908	0.843258780688067	0.9904151257603576	FALSE
SB743921	REEP4_0	3.4757894736842103	-0.0912856812765335	-0.2001770215740128	0.8432588798317291	0.9904151257603576	FALSE
Pevonedistat	DAB2_1	9.547058823529412	0.09631397260640705	0.20046802993419688	0.84326108697273106	0.9904151257603576	FALSE
Clomifene	GALE_2	2.52	-0.05784375361233501	-0.200183224971132	0.8432624312168712	0.9904151257603576	FALSE
Filgotinib	PFAS_1	1.823157894736842	-0.16173772557996022	-0.20018398394465747	0.8432644261131117	0.9904151257603576	FALSE
NVP-BHG712	TES_2	4.057777777777778	0.0991145071535804	0.2026929791314521	0.8432690837891128	0.9904151257603576	FALSE
Alpelisib	ANXA5_1	1.7355555555555555	-0.12617168654811922	-0.2003136679091751	0.8432712225498699	0.9904151257603576	FALSE
C646	PLCB2_1	2.3557894736842107	-0.10940408585249138	-0.20016245761703833	0.8432716828230908	0.9904151257603576	FALSE
PFI-1	L3MBTL4_0	4.730769230769231	-0.06888993221480386	-0.20159178184372248	0.84327398561745	0.9904151257603576	FALSE
Abexinostat	SH2D4A_2	7.7683333333333335	0.07310200697293498	0.20138637104880786	0.8432740266408963	0.9904151257603576	FALSE
Epacadostat	RPIA_1	1.44	-0.09250567320178055	-0.20014256286140703	0.8432753909062995	0.9904151257603576	FALSE
VE-821	P2RX4_1	3.0784615384615384	-0.12077194237258262	-0.20135675825970759	0.8432757002952419	0.9904151257603576	FALSE
Dexamethasone	MRPL10_2	22.19764705882353	-0.5745287515995258	-0.20065623315134856	0.8432819440727877	0.9904195302573067	FALSE
Pevonedistat	NOS1_2	9.97	0.08076816522970871	0.20251837474937556	0.8432834965368163	0.9904195302573067	FALSE
Bafetinib	ACSM3_2	2.063157894736842	-0.08343749476582014	-0.20016579949402433	0.8432850331671262	0.9904195302573067	FALSE
Selumetinib	ARHGAP29_2	0.5454545454545455	-0.16886985364705534	-0.2020789987980184	0.8432887146127304	0.9904215901626758	FALSE
Regorafenib	ALAD_1	5.828888888888889	-0.10842882671022819	-0.20027666703997332	0.843290508879942	0.9904215901626758	FALSE
BAY_87-2243	CNTLN_2	7.797142857142857	-0.12566440110520027	-0.20116074949037246	0.8432947389543743	0.9904233385130726	FALSE
Talazoparib	SH2D4A_2	9.73	-0.17002049251895676	-0.20135809053972614	0.8432957193348309	0.9904233385130726	FALSE
Vemurafenib	PLS3_1	2.101176470588235	0.07981542863521111	0.20047074843150478	0.8432982877535857	0.990424169451973	FALSE
Flutamide	ZNF667_2	2.0945454545454543	-0.09943958641451077	-0.20209003677361687	0.843302331340806	0.9904259910873382	FALSE
PF-00562271	LAMC1_1	2.0831578947368423	-0.10721393815082934	-0.20011999741295286	0.8433035606269045	0.9904259910873382	FALSE
Doxorubicin	GTF3C1_4	6.946666666666666	-0.12604291173788024	-0.20029554412878517	0.8433074038703312	0.9904283192416977	FALSE
Cytarabine.Idarubicin	IMPACT_1	12.1225	-0.14798000545607604	-0.20055714747045983	0.8433111881000506	0.9904298085888008	FALSE
AMG-337	IRX2_2	0.8707692307692309	0.04373952501999304	0.20129224749822205	0.8433151914282313	0.9904298085888008	FALSE
AMG319	PPFIBP1_2	2.285263157894737	-0.4062436497871384	-0.20008287413456638	0.8433180074116284	0.9904298085888008	FALSE
I-BET151	PLEKHA5_1	5.830588235294118	-0.12655043577817304	-0.20034070549112554	0.8433187353566848	0.9904298085888008	FALSE
Vactosertib (TEW-7197)	HECW1_3	1.18125	0.06635966337249519	0.2005978015671624	0.843319480341195	0.9904298085888008	FALSE
MK-8745	CALML4_0	8.926666666666666	0.12480154334421784	0.20075228491452415	0.8433222569413796	0.9904298085888008	FALSE
GSK-690693	UQCRC2_1	3.9657142857142857	0.06741523179926026	0.20119838868337694	0.8433253441426518	0.9904298085888008	FALSE
Raltitrexed	RBKS_1	18.125263157894736	0.22890035192759706	0.20010261237875213	0.8433263282606661	0.9904298085888008	FALSE
APR-246	FBP1_1	-0.4814285714285714	0.022553558889405963	0.20096698079032643	0.8433276560235553	0.9904298085888008	FALSE
Verdinexor	TDRD9_0	5.861052631578947	0.10890047622138786	0.20009324071527257	0.8433296111613098	0.9904298085888008	FALSE
Triapine	DPYSL3_1	2.9953846153846153	-0.03875546149329796	-0.20122060892810492	0.8433313721303635	0.9904298085888008	FALSE
Ulixertinib	FAM171A2_1	2.4042105263157896	-0.06688855809580366	-0.2000771614476772	0.8433315107889972	0.9904298085888008	FALSE
Docetaxel	ILF3_3	17.152941176470588	-0.10611547799436521	-0.2003222741458922	0.8433354210776435	0.9904298085888008	FALSE
Tivozanib	CTTN_1	4.06	0.11120721102835543	0.2003628744881741	0.843339618528583	0.9904298085888008	FALSE
Spebrutinib	FILIP1L_2	2.3866666666666667	0.06264296007751337	0.20064642868692253	0.843339741342265	0.9904298085888008	FALSE
Tamoxifen	DPCD_1	2.225263157894737	-0.09791782511980013	-0.20009017340369956	0.8433409384192951	0.9904298085888008	FALSE
PH-797804	UBE4A_3	1.8736842105263158	-0.07208700352412532	-0.200120698477413	0.8433455287062213	0.9904298085888008	FALSE
Rigosertib	LILRB4_2	14.106666666666667	-0.050442583590414924	-0.20067936530674352	0.8433473994686582	0.9904298085888008	FALSE
Birinapant	KIF18B_2	1.2157894736842105	-0.13794615839184954	-0.20008034206217204	0.8433494343975498	0.9904298085888008	FALSE
Simvastatin	ORAI1_0	2.3133333333333335	0.07969015915324941	0.2017441376897483	0.843352793790906	0.9904298085888008	FALSE
BMS-911543	RELCH_2	-1.6705263157894739	-0.2947186260821316	-0.2000633455870227	0.843356922139545	0.9904298085888008	FALSE
Gilteritinib	BANK1_1	0.03333333333333329	0.07041373361562618	0.20066868761791665	0.8433597594532487	0.9904298085888008	FALSE
NVP-BGT226	BRD9_3	5.956842105263158	-0.20623789614923832	-0.2000578772337846	0.843361740170052	0.9904298085888008	FALSE
Birinapant	INPP4B_2	2.581818181818182	-0.21397909554261668	-0.20194926320479079	0.8433619523520033	0.9904298085888008	FALSE
BX-912	KIAA0556_2	7.3533333333333335	0.09408984785398597	0.20063129385881884	0.8433630418017242	0.9904298085888008	FALSE
Palbociclib	CARD11_2	4.6505882352941175	-0.1545678819936083	-0.20038861555526816	0.8433662159474928	0.9904298085888008	FALSE
AZD0156	SCMH1_0	1.3169230769230769	0.028123063585293394	0.2011261287632025	0.8433684818636578	0.9904298085888008	FALSE
Ivosidenib	PIAS2_2	1.1333333333333333	-0.06292316773229288	-0.20018813061571714	0.8433691507462758	0.9904298085888008	FALSE
Fludarabine	MOB3B_0	3.670588235294118	0.11078973171203743	0.20032623715227543	0.8433694192747974	0.9904298085888008	FALSE
8-chloro-adenosine	SPR_2	0.8454545454545453	0.12656432723247066	0.20200301108625576	0.843371756307788	0.9904298085888008	FALSE
Erdafitinib	ZNF614_0	1.551111111111111	0.08928625855267894	0.20317057723932155	0.8433719859316292	0.9904298085888008	FALSE
E7820	ALDH2_2	12.105714285714285	0.1099707063516788	0.2011646051501465	0.8433736076657841	0.9904298085888008	FALSE
GSK2656157	GBP5_1	2.9507692307692306	0.05375641513014927	0.20125883053375773	0.8433749997364844	0.9904298085888008	FALSE
AZD0156	ARHGDIB_2	1.5122222222222221	-0.063711018696893107	-0.20017365445055027	0.8433756338550173	0.9904298085888008	FALSE
Disulfiram(+CuCl2)	KDM5B_3	4.372307692307692	0.20861397466923098	0.20118753223243344	0.8433769564544068	0.9904298085888008	FALSE
Taselisib	PIP4K2C_1	4.4714285714285715	-0.14130409658896723	-0.20079810438925955	0.843377076126465	0.9904298085888008	FALSE
Danusertib	C1orf21_0	13.106666666666667	0.14031284941272795	0.20176009819289004	0.8433789172169595	0.9904298085888008	FALSE
Talazoparib	CASC4_1	9.246666666666666	-0.13427108833103518	-0.20058902524008776	0.8433813625161486	0.9904298085888008	FALSE
Palbociclib	NAPEPLD_0	4.596666666666667	0.133821040657179	0.20130174471637766	0.8433840829016983	0.9904298085888008	FALSE
Ulixertinib	CSDE1_2	2.4042105263157896	-0.09133123377685164	-0.20005675736685583	0.8433845595104751	0.9904298085888008	FALSE
Bortezomib	BRD9_1	4.27	-0.048717982806400786	-0.20012782229945691	0.8433894811004162	0.9904298085888008	FALSE
Tubastatin_A	IPP_0	6.567692307692307	-0.16426057667517913	-0.201263576489053	0.8433948757507252	0.9904298085888008	FALSE
Methylprednisolone	APBB2_2	17.86842105263158	0.2865896236526608	0.20000117081733404	0.8433971103707554	0.9904298085888008	FALSE
GSK923295	OSBPL1A_2	7.8925	0.15554042971769164	0.2004640108030039	0.8433995830198187	0.9904298085888008	FALSE
Canertinib	STK33_0	2.6683333333333334	0.05427249164011944	0.20132006999924396	0.8434003891626637	0.9904298085888008	FALSE
Tosedostat	RTN4_2	3.486315789473684	0.07961480897270085	0.19999806566992218	0.8434024311839251	0.9904298085888008	FALSE
Imatinib	HLA_DPA1_0	1.7126315789473685	0.06672687266797685	0.20000600685242623	0.8434030130769108	0.9904298085888008	FALSE
Aldoxorubicin	ABL1_1	7.208421052631579	0.15436719236712598	0.1999826651108478	0.8434087950245268	0.9904298085888008	FALSE
A-1331852	UBALD1_0	0.7712499999999999	0.07015661566552281	0.2003820594879548	0.843409656927655	0.9904298085888008	FALSE
Amsacrine	KCNJ2_0	13.72	-0.08112817563644824	-0.20213585433850115	0.8434116283667187	0.9904298085888008	FALSE
Niraparib	RAB11FIP1_1	5.424444444444444	-0.21262509407476096	-0.20009590157266138	0.8434126725468534	0.9904298085888008	FALSE
Venetoclax	GIPC1_2	20.910526315789472	-0.7328436802362979	-0.19999763395112333	0.8434140143013342	0.9904298085888008	FALSE
Mocetinostat	PTMS_0	6.613684210526316	-0.06389059156472192	-0.19999242949745744	0.8434157502419969	0.9904298085888008	FALSE
Volasertib	PNP_2	11.911111111111111	-0.09007681224119962	-0.20010354486511547	0.8434184984228206	0.9904298085888008	FALSE
Ixazomib	CALML3_2	7.093333333333334	-0.04811980544812891	-0.2001144530760783	0.8434203559409769	0.9904298085888008	FALSE
SGC-CBP30	S100A10_0	3.43	-0.08602170436702825	-0.20239633074683794	0.8434225331767891	0.9904298085888008	FALSE
Tucidinostat	MYEF2_2	6.309230769230769	0.10314464993244851	0.20122634613361368	0.8434237083194404	0.9904298085888008	FALSE
NVP-RAF265	RCBTB2_2	6.106315789473684	0.08101064954723011	0.19994932053706196	0.8434245711347874	0.9904298085888008	FALSE
Cisplatin	NUDT16_1	12.15578947368421	0.13090808223420775	0.19998297616436367	0.8434253443812888	0.9904298085888008	FALSE
Amcasertib	PKIG_0	2.457894736842105	-0.07628775644609218	-0.19997297369817535	0.8434284213335539	0.9904298085888008	FALSE
Fluorouracil	IRAK3_2	1.92875	-0.07080472104443974	-0.2004074595276761	0.8434286320840219	0.9904298085888008	FALSE
Pemetrexed	FXYD5_0	19.18	0.14596607214255974	0.1999758753896392	0.8434330219732578	0.9904298085888008	FALSE
Sirolimus	SLC9A7_0	2.22125	0.0680246258574681	0.2004060720411349	0.8434360515450836	0.9904298085888008	FALSE
Etoposide	KIF18B_2	15.245263157894737	0.1409665367664021	0.19996476509260744	0.8434386684058534	0.9904298085888008	FALSE
Ibrutinib	WDFY3_2	2.25	-0.08984068367721924	-0.200393154140754	0.8434394898740976	0.9904298085888008	FALSE
LY-2874455	FAM43A_0	0.9266666666666666	0.055025520082562764	0.20067335895012922	0.843443092262427	0.9904298085888008	FALSE
UCN-01	ERH_0	5.892941176470588	0.0741009773154335	0.2002174095534297	0.8434510360284064	0.9904298085888008	FALSE
Darapladib	ZC3H18_2	1.1642105263157896	-0.08163672481048997	-0.19993643619010057	0.8434513017075447	0.9904298085888008	FALSE
Cobimetinib	FXYD5_0	0.3305263157894736	0.05785298972902631	0.1999503573571499	0.8434527236477163	0.9904298085888008	FALSE
VS-4718	MYOM2_1	1.81	0.14247755582031274	0.20261094227931553	0.843458993040537	0.9904298085888008	FALSE
Clofarabine	NAPRT_2	2.838888888888889	0.27410828931778564	0.20009510553974325	0.8434603201071138	0.9904298085888008	FALSE
Glesatinib	GC_2	2.84	0.06167340875761631	0.20053702793911513	0.8434624474538703	0.9904298085888008	FALSE
Regorafenib	HADHA_2	6.00875	-0.22228349279870258	-0.200580283700019	0.8434628049347361	0.9904298085888008	FALSE
Ibrutinib	TSR1_3	1.9631578947368422	0.1236284139039661	0.19993132687951262	0.8434654002997878	0.9904298085888008	FALSE
Lenvatinib	WHAMM_2	1.1494736842105264	0.10789587094379649	0.19991676019835444	0.8434661029980484	0.9904298085888008	FALSE
Decitabine	ASPH_1	3.675294117647059	-0.13260060333049062	-0.20015773764888872	0.8434667563673721	0.9904298085888008	FALSE
Neflamapimod	DHX9_3	2.69	0.04873469540191962	0.20184708456647799	0.8434707483720247	0.9904298085888008	FALSE
Megestrol_acetate	LZTS1_2	4.091428571428572	-0.11238682249413796	-0.20073715862697453	0.8434724905320312	0.9904298085888008	FALSE
GSK923295	ZNF136_0	8.6675	0.1486442678499019	0.2003532094861184	0.8434728639393352	0.9904298085888008	FALSE
Topotecan	IFT74_3	18.12375	-0.10201827533716709	-0.2003289600816885	0.8434736129133031	0.9904298085888008	FALSE
GSK269962	PEX11B_0	7.798461538461538	0.1795261820352065	0.2009451989275211	0.8434755824097763	0.9904298085888008	FALSE
OSU-03012	SOX4_0	5.805882352941176	0.07555470935618032	0.20018423444379085	0.8434763687187008	0.9904298085888008	FALSE
ML390	SELL_0	9.1	0.10674625785274656	0.20003955234165274	0.8434792736034902	0.9904298085888008	FALSE
NVP-LGK974	AHNAK_1	2.9785714285714286	0.053411078890781026	0.20107295733223196	0.8434793673852214	0.9904298085888008	FALSE
Brigatinib	LAMTOR2_1	0.9814285714285713	0.10614702203786427	0.20070512996785922	0.8434799852940866	0.9904298085888008	FALSE
Tipifarnib	CGN_1	6.405263157894737	0.09486374224983393	0.1999013955570506	0.843483498621924	0.9904298085888008	FALSE
Paclitaxel	RGS3_2	16.09625	0.19398358166803573	0.20034848406988492	0.8434844922766495	0.9904298085888008	FALSE
VE-821	MBP_1	2.8933333333333335	0.06877558394313399	0.2007771915411828	0.8434904365945093	0.9904298085888008	FALSE
Miltefosine	JMY_1	2.1389473684210527	0.07673546541908746	0.1999012442223979	0.8434914766069841	0.9904298085888008	FALSE
Simvastatin	MOGS_1	2.6447058823529415	0.10073093403147017	0.20014900430071822	0.8434924014749408	0.9904298085888008	FALSE
PIM-447	WDFY4_1	2.1621052631578945	0.17019633582645216	0.1998895756960704	0.8434927814251165	0.9904298085888008	FALSE
Venetoclax	ING5_2	19.246153846153845	0.23176983800016043	0.20098849249849626	0.8434932693891749	0.9904298085888008	FALSE
Clofarabine	DLL1_0	1.442857142857143	-0.18108966656062042	-0.20072825402871117	0.8434932931259655	0.9904298085888008	FALSE
Celecoxib	RGMA_0	1.3525	0.045795258107040486	0.2003983181446651	0.8434935723207277	0.9904298085888008	FALSE
SGI-1776	EXOC6B_1	-0.26181818181818184	-0.07817779155837143	-0.2015093905357819	0.8434992777257516	0.9904298085888008	FALSE
AZD1152-HQPA	FAM171A1_2	12.204705882352942	-0.150313237640502	-0.20021319255263453	0.8435013820023249	0.9904298085888008	FALSE
Rocilinostat	ATF1_0	6.128235294117647	0.09255330928945048	0.20015363022885568	0.8435031914110207	0.9904298085888008	FALSE
Bleomycin	SLC16A3_0	5.49	-0.07238236272926864	-0.2015616354283011	0.8435032145568788	0.9904298085888008	FALSE
PF-00562271	MRPL10_2	2.2611764705882353	-0.11042154167592766	-0.20036653192909526	0.8435050278191277	0.9904298085888008	FALSE
Silmitasertib	FAM118A_1	2.8526315789473684	0.23937163853780685	0.19987418111825475	0.8435050486729909	0.9904298085888008	FALSE
PF-670462	TTN_1	3.4470588235294115	-0.07284267489600686	-0.20012205699728827	0.8435054311198958	0.9904298085888008	FALSE
PD0325901	LTBP4_0	3.97	0.16315812028027568	0.20238613604811567	0.843506697641607	0.9904298085888008	FALSE
BMS863233	PALM_2	1.5157894736842106	-0.06619222163139377	-0.1998734069431239	0.8435081800489627	0.9904298085888008	FALSE
OSU-03012	KIAA1671_1	4.13	-0.10305407006108658	-0.202361229147012	0.8435104184821742	0.9904298085888008	FALSE
PF-03758309	TPK1_0	4.037894736842105	-0.42818240054672746	-0.19986096389844987	0.8435127786280563	0.9904298085888008	FALSE
Floxuridine	PSD4_1	26.85684210526316	-0.6089144780111436	-0.1998704416851629	0.8435142865976105	0.9904298085888008	FALSE
Idarubicin	PIR_1	5.317777777777778	0.10729753449771544	0.20230543630428535	0.8435155187902428	0.9904298085888008	FALSE
GSK-2334470	PPP1R16B_0	5.06	-0.15587797519498015	-0.200358019514438	0.8435194075103603	0.9904298085888008	FALSE
Gandotinib	CHID1_2	5.909411764705882	-0.0730464087241618	-0.2000900802144961	0.843519557616627	0.9904298085888008	FALSE
GDC-0084	CYTH4_2	8.93	-0.11664991457988412	-0.20223726185248042	0.8435197202323381	0.9904298085888008	FALSE
Pomalidomide	P4HA2_2	2.39625	-0.07609975243527785	-0.20030395978222373	0.8435296376284234	0.9904298085888008	FALSE
AZD7762	ZAP70_2	2.4894736842105263	-0.1839140525793636	-0.19983903128005956	0.8435308763605001	0.9904298085888008	FALSE
Simvastatin	ZBTB41_0	2.1338461538461537	0.058251605421521455	0.20101158043298661	0.8435340765962807	0.9904298085888008	FALSE
Bortezomib	NOTCH1_1	4.545	0.042545924775228484	0.20035708397864047	0.8435362999026891	0.9904298085888008	FALSE
Perifosine	VAMP8_0	0.11499999999999999	-0.019612786759833425	-0.20166333421844954	0.8435378397800484	0.9904298085888008	FALSE
Gilteritinib	NET1_0	0.5333333333333333	-0.28394671053400644	-0.2004877779700085	0.8435381631579624	0.9904298085888008	FALSE
Spebrutinib	TMSB4X_1	3.14	0.0833743350062104	0.20069780841970827	0.843541083818272	0.9904298085888008	FALSE
Tamoxifen	NHLRC3_2	2.2644444444444445	-0.07939470896276224	-0.19993586828625567	0.8435422275707705	0.9904298085888008	FALSE
Prednisolone	PACSIN1_2	15.675	0.2487689367513397	0.20128053009289135	0.843542259203345	0.9904298085888008	FALSE
Doxorubicin	UBLCP1_2	6.958947368421053	0.1799741793289431	0.19981503247526045	0.8435464885837558	0.9904298085888008	FALSE
Erdafitinib	NAV2_3	1.3066666666666666	0.06454050905774159	0.20131398990081797	0.8435478631352167	0.9904298085888008	FALSE
Altiratinib	CTSC_1	3.2223529411764704	0.07514656094091564	0.20003539809243498	0.8435484781001075	0.9904298085888008	FALSE
Gandotinib	TDRD7_2	5.590526315789474	-0.10543937287552542	-0.1998174844728925	0.8435519135814378	0.9904298085888008	FALSE
Tirabrutinib	TBC1D2B_2	1.9	-0.06923613218820913	-0.1999428630378409	0.8435533766457454	0.9904298085888008	FALSE
Cobimetinib	RBM39_2	0.4905882352941176	-0.27014075970152807	-0.20015279058819352	0.8435535362717399	0.9904298085888008	FALSE
Toremifene	WDR35_0	1.97	0.08105003297831101	0.20243511720911747	0.843555809212778	0.9904298085888008	FALSE
BMS-754807	UBE2Q2_2	6.818888888888889	0.12814296407376716	0.19993669261025404	0.8435561026513252	0.9904298085888008	FALSE
VE-821	DYNC2H1_2	2.903157894736842	-0.10646682378965261	-0.19979985065155617	0.8435605238376479	0.9904298085888008	FALSE
NVP-LGK974	MPP7_2	2.7615384615384615	-0.03926312980795016	-0.20105733613851376	0.8435617037830784	0.9904298085888008	FALSE
NVP-LGK974	LGALS3BP_1	2.7736842105263158	-0.062195143638596025	-0.1997962516835067	0.8435627011419723	0.9904298085888008	FALSE
Deferoxamine	THAP3_0	2.2733333333333334	0.08145012614240543	0.20036826947809508	0.8435639713411721	0.9904298085888008	FALSE
GSK-1070916	MYO10_1	16.330000000000002	-0.3015964504191736	-0.20246722022776018	0.8435650083371206	0.9904298085888008	FALSE
Quisinostat	CSRP3_0	7.111578947368421	-0.07764241354531162	-0.19978786056879952	0.8435673546085724	0.9904298085888008	FALSE
Mubritinib	PIP4K2C_1	6.095714285714286	-0.10691785190489156	-0.20054963532018988	0.8435681405054943	0.9904298085888008	FALSE
NMS-873	TMSB4X_1	5.86	-0.11014649722846563	-0.20065716742531042	0.843572317123984	0.9904298085888008	FALSE
Ribociclib	CGN_1	2.1957894736842105	0.06717130100007558	0.1997823332707287	0.8435754295549542	0.9904298085888008	FALSE
Paclitaxel	PACSIN3_2	15.587368421052632	-0.1677535755322841	-0.19978111656785644	0.8435763492967675	0.9904298085888008	FALSE
Vinflunine	PAF1_1	3.4221052631578948	-0.0971775341797961	-0.19978400451176614	0.8435772608110813	0.9904298085888008	FALSE
AT-406	CCDC136_0	1.1784615384615384	-0.08262642422319531	-0.20090667357700828	0.8435785861066423	0.9904298085888008	FALSE
Lapatinib	COA4_0	0.8222222222222222	0.09411998825766278	0.1998844025336974	0.8435799819786367	0.9904298085888008	FALSE
Silmitasertib	TGFBI_0	3.6166666666666667	-0.04536071759458984	-0.20127974175809238	0.8435820623817889	0.9904298085888008	FALSE
GDC-0919	KIF20A_3	2.3222222222222224	-0.11422266051679354	-0.19990582871079735	0.8435824295629526	0.9904298085888008	FALSE
PTC-209	MRPS24_0	0.8141176470588235	-0.080768836921353	-0.2002620961590987	0.8435836268558925	0.9904298085888008	FALSE
Cilengitide	MRVI1_0	2.477777777777778	0.03272682860841046	0.1998858536298124	0.8435877847191612	0.9904298085888008	FALSE
Cytarabine.Idarubicin	NAV2_2	14.467692307692309	-0.1317601736012663	-0.20087994894627503	0.8435932742557928	0.9904298085888008	FALSE
Perifosine	WDFY3_4	0.8341176470588235	-0.044389057734053876	-0.20007409518037123	0.8435933623609569	0.9904298085888008	FALSE
MST-312	CRKL_1	3.9842105263157896	-0.1393322788708155	-0.1997568395616271	0.843594650463158	0.9904298085888008	FALSE
LY3009120	ZNF670_0	7.921111111111111	0.2307905256109305	0.1998676991475592	0.8435964339394088	0.9904298085888008	FALSE
Icotinib	FRRS1_0	2.716666666666667	0.05564363511677057	0.20104484502777242	0.8435964522771642	0.9904298085888008	FALSE
Foretinib	CCDC141_0	3.4663157894736845	-0.12019937305149092	-0.19974047365818917	0.8435977641506798	0.9904298085888008	FALSE
Oxaliplatin	TMSB4X_1	11.484285714285715	0.14121718527570687	0.2006239234893336	0.8435978658636848	0.9904298085888008	FALSE
Milciclib	KANK1_2	4.866666666666666	0.12382587173756848	0.2003622042376257	0.8435991073308051	0.9904298085888008	FALSE
Ralimetinib	SDSL_2	3.971111111111111	-0.09013157604606697	-0.19988431398419806	0.8436023167476667	0.9904298085888008	FALSE
ABT-751	ARHGAP29_2	10.31090909090909	0.164783783748429	0.201667940823152	0.843602833536513	0.9904298085888008	FALSE
Ruboxistaurin	PREB_1	1.06	-0.05327473904387481	-0.20236609578076514	0.8436039385832267	0.9904298085888008	FALSE
GSK650394	MACF1_2	2.5652631578947367	-0.20261913926589245	-0.1997393148383387	0.8436049870294253	0.9904298085888008	FALSE
FRAX486	NAPA_2	4.823157894736842	-0.09846936912503847	-0.19975632043474464	0.8436067130625333	0.9904298085888008	FALSE
Epirubicin	C5orf15_0	6.974545454545455	0.08306044563340421	0.20206609757507782	0.8436094018030237	0.9904298085888008	FALSE
Brigatinib	NEDD4L_3	0.07176470588235292	0.11856663254950732	0.19999691713111298	0.8436099793245413	0.9904298085888008	FALSE
Axitinib	MRPS9_2	7.16	-0.16394235431787432	-0.2002185631911454	0.8436133777157258	0.9904298085888008	FALSE
Selonsertib	CST7_0	1.725	0.08566678797948114	0.20014727809504526	0.8436135356601447	0.9904298085888008	FALSE
Veliparib	CMC4_0	-0.05894736842105264	-0.07470715313198799	-0.199729800628365	0.8436147829338364	0.9904298085888008	FALSE
Deferoxamine	SPINT1_1	3.124705882352941	0.0711291319191903	0.20002180134265113	0.8436166178359028	0.9904298085888008	FALSE
Erlotinib	PRC1_3	3.086315789473684	0.05069993135441057	0.1997265351487121	0.8436168051582974	0.9904298085888008	FALSE
Lenvatinib	ZBTB26_0	1.2725	0.05157923708571965	0.20015378972406542	0.843624777053669	0.9904298085888008	FALSE
NVP-BGT226	WHAMM_2	5.956842105263158	0.252592315489104	0.1996998124091292	0.8436336211421714	0.9904298085888008	FALSE
Midostaurin	EIF2AK2_2	8.47875	0.561315809983751	0.20036298289155638	0.8436344627109199	0.9904298085888008	FALSE
Glasdegib	CENPJ_3	0.8176470588235294	-0.1476517659384852	-0.19993202680333494	0.8436351129653173	0.9904298085888008	FALSE
Acalabrutinib	IFT172_1	2.216666666666667	-0.08356577184468778	-0.19981519926231223	0.843636079346836	0.9904298085888008	FALSE
MK-2206	DPYSL3_2	5.081052631578947	-0.05430926747854459	-0.1997115695171298	0.8436370159098687	0.9904298085888008	FALSE
Bafetinib	L1CAM_2	2.1777777777777776	0.2777660808002357	0.19982361593614062	0.8436392715906463	0.9904298085888008	FALSE
Regorafenib	HSPA4L_1	4.848333333333334	-0.05313219020343597	-0.2009969471396156	0.8436401115396743	0.9904298085888008	FALSE
ARV-825	GEMIN4_2	1.9452631578947368	-0.1976059178353545	-0.19971931395679834	0.8436413462880215	0.9904298085888008	FALSE
Lenvatinib	CROCC2_0	1.34125	-0.05571190868547077	-0.20016039906345362	0.8436418302047458	0.9904298085888008	FALSE
Amuvatinib	DYNC2H1_2	4.775789473684211	0.08999591147734863	0.19969421388742678	0.8436420909652989	0.9904298085888008	FALSE
Enzastaurin	FAM219A_2	3.2863157894736843	0.07984395015023016	0.19968298677861088	0.843647397560537	0.9904298085888008	FALSE
Floxuridine	MYOM2_2	31.645	0.27189047206086503	0.20148750157607226	0.843651095008945	0.9904298085888008	FALSE
FRAX486	RECQL5_1	4.823157894736842	0.3388531297854283	0.19968627425434385	0.8436511900676782	0.9904298085888008	FALSE
Birinapant	PARPBP_0	0.5888888888888891	0.1196004681450179	0.20263878253394552	0.8436534377214071	0.9904298085888008	FALSE
Auranofin	ANXA11_1	4.887368421052631	-0.10980077559287549	-0.1996929864251527	0.8436542296155727	0.9904298085888008	FALSE
PF-06463922	BAG3_2	1.0505882352941176	0.07673524438417721	0.19989399876385774	0.8436548109421248	0.9904298085888008	FALSE
Glasdegib	CD300A_0	0.7222222222222222	-0.04574451708932265	-0.1997886974201569	0.8436577166700217	0.9904298085888008	FALSE
AMG-232	MOB3B_0	7.37764705882353	-0.1360611436017885	-0.19995217946544946	0.8436578065699877	0.9904298085888008	FALSE
Tazemetostat	MAN2B1_1	1.1726315789473685	0.08459974187001182	0.19966149691816945	0.8436639459882407	0.9904298085888008	FALSE
Vincristine	RINT1_1	9.02	-0.30807116617939956	-0.1996788178307018	0.8436650551607192	0.9904298085888008	FALSE
Topotecan	ARHGAP23_1	18.422105263157896	0.12250868839612916	0.1996654445784706	0.8436673677508402	0.9904298085888008	FALSE
Vincristine	ADAP1_2	9.027142857142858	-0.22440388438764933	-0.20060441068949705	0.8436685713816983	0.9904298085888008	FALSE
Altiratinib	NPLOC4_2	3.1978947368421053	-0.10881418870638886	-0.19965279991100968	0.843671188965777	0.9904298085888008	FALSE
Imatinib	CARD11_1	1.8305882352941176	-0.16516539838865868	-0.1999841852239646	0.8436737559025855	0.9904298085888008	FALSE
Auranofin	PTPN12_2	4.934444444444445	-0.18740821537551045	-0.1997410636323453	0.8436784081563401	0.9904298085888008	FALSE
VS-4718	RAB11FIP4_1	1.4666666666666666	0.20945245323491077	0.20030981910742623	0.8436808962051565	0.9904298085888008	FALSE
Triciribine	MB_1	10.118571428571428	0.12551823790326516	0.20044142415692914	0.8436815063542988	0.9904298085888008	FALSE
Doxorubicin	YOD1_0	7.48	0.1312400419077517	0.2005328553913552	0.8436834773115968	0.9904298085888008	FALSE
Finasteride	LDHC_0	1.0694736842105264	0.03200709364220024	0.19965076510317825	0.843683756530939	0.9904298085888008	FALSE
Entinostat	GREB1_1	5.65	0.0860840796405452	0.20205378482405206	0.8436859484033755	0.9904298085888008	FALSE
GSK2656157	TEP1_2	2.2666666666666666	0.09526761806303817	0.2002441304972501	0.8436860526249881	0.9904298085888008	FALSE
Galunisertib	RRP12_3	0.8	-0.04747841943830998	-0.19974279284516414	0.8436879620171802	0.9904298085888008	FALSE
Afuresertib	RSF1_1	2.7188235294117646	0.07791013787473129	0.1998895349619397	0.8436908645718447	0.9904298085888008	FALSE
Aldoxorubicin	NET1_0	7.726666666666667	-0.38420339853983604	-0.20028822820474523	0.8436916995277317	0.9904298085888008	FALSE
SAR405838	SPOUT1_1	8.614545454545455	0.2344238205026427	0.20107347942000736	0.8436930083630862	0.9904298085888008	FALSE
AZD1152-HQPA	SH2D2A_1	11.957647058823529	0.09777609120178035	0.19995182876627982	0.8436948055891309	0.9904298085888008	FALSE
Marimastat	LCMT2_1	1.351578947368421	0.13234758694393942	0.19963020529744688	0.8436964639718104	0.9904298085888008	FALSE
ARV-825	ESYT2_2	2.723333333333333	-0.09403786370233853	-0.19976279330225416	0.8436966344225776	0.9904298085888008	FALSE
Celecoxib	ARHGAP29_1	0.2288888888888889	-0.09700673359069192	-0.20253840219216	0.8436977940055578	0.9904298085888008	FALSE
PF-670462	ZC3H18_2	3.3368421052631576	0.09496344492803097	0.1996145111154663	0.8436998800365936	0.9904298085888008	FALSE
AZD1208	FGD4_2	1.6736842105263157	-0.15519275036834437	-0.19961596826729172	0.8437059406016333	0.9904298085888008	FALSE
Axitinib	CHD1L_1	6.681052631578948	-0.2137582972402689	-0.19963250591229428	0.84370614843031	0.9904298085888008	FALSE
BX-912	FAM13A_0	6.693333333333333	-0.10009421910343218	-0.20098806221706494	0.8437075738091102	0.9904298085888008	FALSE
Resminostat	RGMA_0	6.065	-0.08064131871545327	-0.20012029612947096	0.8437076552082419	0.9904298085888008	FALSE
Tacedinaline	RAB11FIP5_3	2.744705882352941	-0.09417605495856392	-0.19988738364233682	0.8437097569730064	0.9904298085888008	FALSE
AZD1208	IPMK_2	1.6736842105263157	0.13229387136838777	0.19960695633644915	0.8437098376574967	0.9904298085888008	FALSE
BMS863233	OAT_1	1.65625	0.07048290757307643	0.2002454630547635	0.8437103600974625	0.9904298085888008	FALSE
Trametinib	SERPINC1_1	-0.28705882352941153	-0.10974786578228826	-0.19989072833090377	0.8437192957105375	0.9904298085888008	FALSE
Lenvatinib	ARHGEF11_1	1.1494736842105264	-0.06395087616265878	-0.19959257181810794	0.8437231222913916	0.9904298085888008	FALSE
Masitinib	RTN4R_1	-0.5876923076923077	-0.07423714695319264	-0.2005619943734805	0.8437239153964907	0.9904298085888008	FALSE
Docetaxel	ELOA_2	16.063157894736843	-0.14224539352858429	-0.19958760223750235	0.8437244636032672	0.9904298085888008	FALSE
Ponatinib	ALDH1A1_2	9.047777777777778	0.11400207465416057	0.19969816215016437	0.8437264536524879	0.9904298085888008	FALSE
Glasdegib	ARHGDIB_2	0.8055555555555556	0.08561914290587057	0.19969592226993063	0.843744242424954	0.9904298085888008	FALSE
I-BET151	FNIP2_0	5.376666666666667	0.07365671128349173	0.2009602643848131	0.8437455229996256	0.9904298085888008	FALSE
Mitoxantrone	STARD4_0	9.608421052631579	-0.14152921038889166	-0.19955608307123976	0.8437478671232672	0.9904298085888008	FALSE
NVP-LGK974	ESAM_0	2.7736842105263158	0.03524902651941244	0.19955420272815966	0.8437489911458294	0.9904298085888008	FALSE
Trametinib	TBRG4_2	0.2544444444444447	-0.2073597396008945	-0.19968507357870277	0.8437513135225567	0.9904298085888008	FALSE
Brigatinib	NCF1_3	0.20736842105263156	-0.08366802586712625	-0.19955486516048093	0.843751426997296	0.9904298085888008	FALSE
GSK923295	LAT2_2	7.690526315789474	-0.11743984326284132	-0.19951582031976978	0.8437517239218082	0.9904298085888008	FALSE
Glasdegib	TRIM36_0	0.19166666666666668	-0.051680589443253266	-0.20094444793224894	0.8437524710245711	0.9904298085888008	FALSE
Lucitanib	ITGAL_2	2.9133333333333336	-0.05858506399423902	-0.20088927852274707	0.8437545000681329	0.9904298085888008	FALSE
Floxuridine	RBKS_1	26.85684210526316	0.3139007761126467	0.19954682002000199	0.8437554760177869	0.9904298085888008	FALSE
A-1210477	EXOC6B_1	5.76	0.06288824794817878	0.20117414661588812	0.843755878768447	0.9904298085888008	FALSE
Rocilinostat	MAP1A_1	5.762222222222222	0.10132134370707026	0.19968222137547972	0.8437563749826562	0.9904298085888008	FALSE
THZ2	CPPED1_0	-1.1852631578947368	0.22058336441346812	0.19953807690001113	0.8437594588753314	0.9904298085888008	FALSE
ABT-751	BCAR3_1	9.07	-0.12869692480001257	-0.20084177196424266	0.8437597182244033	0.9904298085888008	FALSE
Dactolisib	METTL4_0	8.586315789473684	0.14323140938770804	0.19955629929016183	0.8437607418738666	0.9904298085888008	FALSE
Ribociclib	FAH_2	1.1254545454545455	0.04957260779436012	0.20117522290176695	0.8437608041271732	0.9904298085888008	FALSE
Indibulin	FARP1_2	7.865	-0.22461660636942102	-0.2000527879174943	0.8437611676722541	0.9904298085888008	FALSE
VLX1570	BCL2L11_0	0.3942857142857143	-0.051210995601099714	-0.20033683160325647	0.8437622159057904	0.9904298085888008	FALSE
Oprozomib	ZNF516_2	3.3200000000000003	-0.10677386153060162	-0.20011037801372888	0.8437622929043744	0.9904298085888008	FALSE
AMG-232	CNTLN_1	5.736923076923077	-0.09231638097929921	-0.2005863264286148	0.8437631342044621	0.9904298085888008	FALSE
CUDC-305	PLCB2_1	1.4778947368421052	0.10261673413421013	0.19952429163389088	0.843764460246975	0.9904298085888008	FALSE
Epirubicin	NPEPL1_2	6.445	-0.13191084861201732	-0.20109275703066679	0.8437698959005376	0.9904298085888008	FALSE
Cabozantinib	MYO18B_3	2.7163636363636363	-0.20275769480079187	-0.20138172309589872	0.8437721873042597	0.9904298085888008	FALSE
SCH772984	ZBTB26_0	2.99125	-0.09397929266996384	-0.19996097162394094	0.8437733144194559	0.9904298085888008	FALSE
Darapladib	RRAS2_3	1.04875	-0.050542783321905795	-0.19996078369321463	0.8437733394100466	0.9904298085888008	FALSE
PF-04708671	JUNB_2	4.67578947368421	-0.06021877842050331	-0.1995198352659399	0.8437734874988928	0.9904298085888008	FALSE
Sabutoclax	NBAS_3	7.78	-0.24037675266785619	-0.20005637207291607	0.8437746769532426	0.9904298085888008	FALSE
Dovitinib	PRPF6_2	1.26	-0.11576760948122988	-0.19949096035255184	0.8437773892357073	0.9904298085888008	FALSE
TGX-221	PLK4_0	1.5433333333333334	0.07075262356336628	0.19963386697151722	0.843779498006228	0.9904298085888008	FALSE
AZD-6482	NUDT16_1	5.2094736842105265	0.09368429171408445	0.199523660228598	0.8437799886165889	0.9904298085888008	FALSE
Mubritinib	KIFC3_0	6.168333333333333	0.103850252168923	0.201240251282802	0.8437811354746703	0.9904298085888008	FALSE
Serabelisib	PLEKHA8_0	1.9533333333333334	-0.07212826607653246	-0.20005531858036496	0.8437830003872732	0.9904298085888008	FALSE
Methylprednisolone	SFI1_0	16.5	0.17994547282330778	0.20142279379234743	0.8437847599155002	0.9904298085888008	FALSE
Agerafenib (CEP-32496)	COLGALT2_0	9.05	-0.32057223790859796	-0.2001528227803589	0.8437863757188947	0.9904298085888008	FALSE
Taladegib	TP53_1	1.8442857142857143	-0.03222266512293999	-0.20053649569388468	0.8437892351677088	0.9904298085888008	FALSE
Tozasertib	LDHC_0	15.138947368421052	0.07832012983685849	0.19951252013586104	0.8437904998534733	0.9904298085888008	FALSE
Tarenflurbil	HECW1_3	1.19	0.05537310543955482	0.19998509611563822	0.8437913382668227	0.9904298085888008	FALSE
GSK2636771	HPF1_1	1.3168421052631578	-0.07312019642910918	-0.19948724992697442	0.8437929252118614	0.9904298085888008	FALSE
BGB324	PARD6G_0	2.06	0.06891452972235672	0.20204183356669184	0.8438006652196202	0.9904298085888008	FALSE
Omacetaxine	PSMB6_1	4.381111111111111	0.08352530405637831	0.19958964104887625	0.8438012394042956	0.9904298085888008	FALSE
Ruboxistaurin	ING5_2	0.8446153846153847	0.06440354641816162	0.20058535690699855	0.8438027139136226	0.9904298085888008	FALSE
Talazoparib	RTKN2_2	8.721176470588235	0.14640825447267827	0.19974475904027958	0.843805767081931	0.9904298085888008	FALSE
Azacitidine	AKAP17A_1	5.4663157894736845	-0.10420621544359605	-0.19949780765415492	0.8438058879777552	0.9904298085888008	FALSE
Fingolimod	GPC1_0	1.970909090909091	0.04928816943407855	0.20145239016087074	0.8438096013075591	0.9904298085888008	FALSE
NVP-RAF265	PHACTR3_1	6.546666666666667	-0.07385958546220912	-0.2027551107012662	0.8438107936780185	0.9904298085888008	FALSE
Erdafitinib	PTTG1IP_0	1.1733333333333333	-0.11501355471748965	-0.19962210333264582	0.8438113402448022	0.9904298085888008	FALSE
Regorafenib	CREB1_0	5.987058823529412	0.050830927304059866	0.19974408848390268	0.8438119689367064	0.9904298085888008	FALSE
Abexinostat	JMY_1	6.228421052631579	0.08525494329476777	0.1994839709573018	0.8438136566469172	0.9904298085888008	FALSE
Bleomycin	SENP7_1	4.997894736842105	0.11295379976259842	0.19946206488168622	0.8438158142690961	0.9904298085888008	FALSE
Pacritinib	L3MBTL1_0	-3.8461538461538463	0.07068719216450715	0.2005325596146724	0.8438176068504545	0.9904298085888008	FALSE
Ruboxistaurin	FAM53B_0	0.6021052631578947	-0.0700392678693212	-0.1994597901707884	0.8438208692215077	0.9904298085888008	FALSE
Asciminib	HTATIP2_2	3.3755555555555556	-0.22548130832138885	-0.19966740807952518	0.8438210423997845	0.9904298085888008	FALSE
Danusertib	TRIM47_1	12.676363636363636	0.19137337213105327	0.2012711488623435	0.8438238936017456	0.9904298085888008	FALSE
Duvelisib	GREB1_1	2.2399999999999998	0.06839654231214054	0.20187086344974242	0.8438253744439221	0.9904298085888008	FALSE
Onalespib	PFAS_1	1.951578947368421	0.20335972543003838	0.1994562623080927	0.8438263238551498	0.9904298085888008	FALSE
Selumetinib	CRACD_2	2.264705882352941	0.11114264983858935	0.19969555915000325	0.843827612767247	0.9904298085888008	FALSE
Alectinib	BBS7_0	1.9383333333333335	-0.047705789806559325	-0.20083570433040274	0.8438277181955333	0.9904298085888008	FALSE
Varlitinib	SPR_1	4.578333333333333	0.18699345302700723	0.2008753526698621	0.8438278448042733	0.9904298085888008	FALSE
Lenvatinib	RILPL1_2	1.09	-0.05711053604389577	-0.2019713937305992	0.8438303672809704	0.9904298085888008	FALSE
PH-797804	RYR2_0	2.87	-0.08317425842091467	-0.2014628466817574	0.8438309068125849	0.9904298085888008	FALSE
Cytarabine.Idarubicin	FKBP10_1	13.551666666666668	0.2740430411872174	0.20121857432180382	0.8438317040480897	0.9904298085888008	FALSE
Canertinib	ARSA_2	3.0757894736842104	0.07649986148471137	0.1994392650955101	0.8438324587338364	0.9904298085888008	FALSE
NVP-BGT226	NQO1_1	6.447777777777778	-0.16851959339140782	-0.19960623796748594	0.8438351285758963	0.9904298085888008	FALSE
Mercaptopurine	BPGM_2	10.352631578947369	-0.12537106204452136	-0.19944620385681283	0.8438362444554599	0.9904298085888008	FALSE
Birinapant	ELFN2_1	1.9588235294117649	-0.12243377082257553	-0.19973909339950896	0.8438413540012057	0.9904298085888008	FALSE
Oprozomib	PARP9_2	2.8666666666666667	-0.1921322198707868	-0.19958429320451831	0.8438416546034706	0.9904298085888008	FALSE
SN-38	CD109_2	21.921666666666667	-0.06368869679132026	-0.20111493929102142	0.8438441996454429	0.9904298085888008	FALSE
Golvatinib	ECE1_1	1.0676923076923077	-0.03809057052736751	-0.20052631026085702	0.8438445870327259	0.9904298085888008	FALSE
Cisplatin	MAP1A_1	12.606666666666666	-0.15336875485258705	-0.19956583974088568	0.8438461776197808	0.9904298085888008	FALSE
Palbociclib	ARPP21_1	4.422105263157895	0.17997121796785534	0.1994348247963939	0.8438468002125884	0.9904298085888008	FALSE
AZD8055	GREB1_1	8.36	-0.10971593380327581	-0.20184183077879247	0.8438475041965238	0.9904298085888008	FALSE
Fluorouracil	PPP1R9A_0	1.1327272727272728	-0.1386786557153856	-0.20127893415819698	0.8438501403190296	0.9904298085888008	FALSE
Palomid-529	CD109_3	1.5292307692307692	-0.049485995846083076	-0.2005953386535178	0.8438509568820829	0.9904298085888008	FALSE
Ruboxistaurin	SNX27_2	0.8044444444444445	0.4501760419035634	0.1995786586962688	0.8438517711347204	0.9904298085888008	FALSE
Sotrastaurin	WWC2_0	4.2375	-0.0659373728086541	-0.19988133022733554	0.8438613190295119	0.9904298085888008	FALSE
Alectinib	MRPS5_1	1.5623529411764707	0.06682394655090838	0.19989747399405094	0.8438634328152694	0.9904298085888008	FALSE
Vinflunine	RUBCNL_1	2.98	-0.05624943063901094	-0.2013406910772643	0.8438695334474066	0.9904298085888008	FALSE
Tozasertib	SELL_0	15.443333333333333	-0.09308265579803134	-0.19953175280840282	0.8438710933249567	0.9904298085888008	FALSE
Eltanexor	CDYL2_0	9.91	0.10644286452534517	0.20024135882972155	0.8438728406833972	0.9904298085888008	FALSE
Trifluridine	MTCH1_0	9.89125	-0.13054339119854813	-0.19991194307762877	0.8438730501892979	0.9904298085888008	FALSE
Sitravatinib	TBRG4_2	6.307777777777778	-0.21048268828568595	-0.19952699805953292	0.8438732908863549	0.9904298085888008	FALSE
PS-1145	SRPRA_2	0.37124999999999997	-0.08077129217859273	-0.20003523945385457	0.843874191089901	0.9904298085888008	FALSE
BMS-911543	CUL7_2	-1.6705263157894739	0.047031887112905596	0.19938629336821234	0.8438782899621381	0.9904298085888008	FALSE
Pemetrexed	MOSPD2_2	18.58	0.17047010891231015	0.20001529645216679	0.8438791605332836	0.9904298085888008	FALSE
Merestinib	PTOV1_2	2.9063157894736844	0.12019599758553487	0.19939014917488507	0.8438795195798492	0.9904298085888008	FALSE
Glesatinib	RDH13_2	3.86	-0.06174254557703836	-0.19996883856403794	0.8438836524347	0.9904298085888008	FALSE
Ixabepilone	WDFY4_2	2.9747368421052633	0.05815369671092162	0.19938117509597758	0.8438848223482287	0.9904298085888008	FALSE
BMS-754807	MELTF_2	7.88	-0.08938957553521806	-0.19996942928388972	0.8438880524520485	0.9904298085888008	FALSE
Lenvatinib	DCTN3_2	0.9975	0.06406378929807907	0.19984657254321542	0.8438887663799503	0.9904298085888008	FALSE
8-chloro-adenosine	ILF3_3	1.5647058823529412	0.0645725963443198	0.19960257080180976	0.8438904493807757	0.9904298085888008	FALSE
Daporinad	SERPINC1_1	12.554117647058824	-0.1159145859437111	-0.1996686655518712	0.8438904961685406	0.9904298085888008	FALSE
AZD1152-HQPA	FER_3	12.928235294117647	0.1085679199764932	0.19962090080385506	0.8438905127607204	0.9904298085888008	FALSE
Bortezomib	MRPL44_1	4.4575	-0.07780170838362448	-0.20003467316985088	0.8438915404998902	0.9904298085888008	FALSE
NVP-LGK974	NAPEPLD_0	3.1083333333333334	0.05352297995797874	0.20062219082439137	0.8439052258512174	0.9904298085888008	FALSE
Floxuridine	DLL1_0	24.655714285714286	-0.19014416404418535	-0.20019153688026586	0.843905856204588	0.9904298085888008	FALSE
APR-246	SH2D4A_2	0.09000000000000002	0.0609371884817007	0.20055997724013394	0.8439079701211283	0.9904298085888008	FALSE
Mercaptopurine	NQO2_1	10.352631578947369	0.12553970733539038	0.19934978193232059	0.8439096038548719	0.9904298085888008	FALSE
Sorafenib	TTN_1	1.7411764705882353	-0.06564424704771099	-0.1995947345310361	0.8439120633978558	0.9904298085888008	FALSE
NVP-RAF265	ITGAL_2	6.671666666666667	0.06611101970443838	0.20068269672634864	0.8439128738758033	0.9904298085888008	FALSE
AZD-5363	KIF7_1	5.52	0.12381807077011886	0.19948160102573043	0.8439142646776374	0.9904298085888008	FALSE
Toremifene	GC_2	2.2133333333333334	-0.054434027358577046	-0.19994828867810097	0.8439155606384954	0.9904298085888008	FALSE
LY3023414	TENT5C_0	5.5329411764705885	-0.09346359038144188	-0.19959817665869595	0.8439187394132376	0.9904298085888008	FALSE
BMS-911543	BRWD1_0	-1.1327272727272728	-0.07833503920721932	-0.20090317321530582	0.8439200935883022	0.9904298085888008	FALSE
I-BET151	SERPINH1_1	5.67875	-0.19200256587855924	-0.20000321333459348	0.8439209770858882	0.9904298085888008	FALSE
A-1331852	MMP14_1	2.00875	-0.1388077258856444	-0.19974027943674416	0.8439219264916706	0.9904298085888008	FALSE
THZ2	DZIP3_0	-2.7184615384615385	-0.17036705631697968	-0.2004609579137288	0.8439239776507448	0.9904298085888008	FALSE
LY-2874455	GOLM1_1	2.290769230769231	-0.11199262603698174	-0.2007152599836479	0.8439286242504309	0.9904298085888008	FALSE
GSK923295	DGKQ_1	7.690526315789474	0.47288870246851117	0.19935947127973985	0.8439305149730681	0.9904298085888008	FALSE
Erastin	CD248_1	12.866666666666667	0.11978083317402216	0.19998153973718286	0.843931531301055	0.9904298085888008	FALSE
PF-04708671	ANKS3_0	4.601176470588235	-0.06733349856816494	-0.19957884840477552	0.8439337926323055	0.9904298085888008	FALSE
Daunorubicin	C5orf15_0	6.623636363636364	-0.06691876566465312	-0.20163755038259512	0.8439362039056847	0.9904298085888008	FALSE
Neflamapimod	NHLRC3_2	2.0388888888888888	-0.06715888249851287	-0.19942472983893328	0.8439366774554463	0.9904298085888008	FALSE
PF-00562271	S100A10_0	3.11	0.06949826977552725	0.20172087776843692	0.8439373730323911	0.9904298085888008	FALSE
GSK650394	P2RX4_1	2.6215384615384614	-0.12297393505147024	-0.20049252274500737	0.8439387733943677	0.9904298085888008	FALSE
Trametinib	NRIP1_3	0.4333333333333336	0.09828323591244163	0.1999050581854852	0.8439437769739621	0.9904298085888008	FALSE
Sotrastaurin	FRMPD1_1	3.96	0.08306540837619193	0.20140757086408537	0.8439464343441827	0.9904298085888008	FALSE
Doxorubicin	PRC1_3	6.958947368421053	-0.06763854811691186	-0.19929485489412418	0.8439501430203398	0.9904298085888008	FALSE
Taselisib	FRMD4B_2	4.889473684210526	-0.157556587943096	-0.19929445183734412	0.843951686554075	0.9904298085888008	FALSE
C646	STARD4_0	2.3557894736842107	-0.10696854900409393	-0.19929082742940915	0.8439526985628615	0.9904298085888008	FALSE
ONX-0914	CALD1_1	1.325	0.08323207775088706	0.19981370736712228	0.8439540633166014	0.9904298085888008	FALSE
Ganetespib	TTC26_2	1.516470588235294	-0.05531033752775758	-0.19953708182993754	0.8439555255407974	0.9904298085888008	FALSE
Romidepsin	BRD9_3	2.2494736842105265	0.1831039697363089	0.1992885811232209	0.8439557573536018	0.9904298085888008	FALSE
Nilotinib	ANXA1_2	5.945454545454545	-0.15745167619183353	-0.2010121517674182	0.8439563328418616	0.9904298085888008	FALSE
ABT-751	SEC24A_2	9.809473684210527	0.21009528279406664	0.1992958609910847	0.8439620779347261	0.9904298085888008	FALSE
Lovastatin	PSMB9_2	1.8222222222222222	0.07716065080922808	0.19939289530805962	0.8439629971310505	0.9904298085888008	FALSE
Taladegib	PLEKHG3_1	1.9577777777777778	-0.0988715996867172	-0.19939556025167404	0.8439634145649064	0.9904298085888008	FALSE
SAR405838	AUP1_0	10.07764705882353	-0.1504783860061547	-0.1997581219845423	0.843964738592213	0.9904298085888008	FALSE
LY3023414	ICA1L_0	5.403076923076923	0.13226465574400376	0.2005491556229659	0.843965111633006	0.9904298085888008	FALSE
AZD7762	ACSL1_1	2.6058823529411765	-0.1722027717297312	-0.1997598349728696	0.8439651838636733	0.9904298085888008	FALSE
Lenalidomide	ITPRID2_2	0.788421052631579	-0.09798861122292546	-0.19928312927537883	0.843966168984169	0.9904298085888008	FALSE
Cilengitide	BASP1_2	1.8214285714285714	0.05383101172169962	0.2004286837524966	0.8439667151554233	0.9904298085888008	FALSE
PF-00477736	SNX27_2	4.407777777777778	0.8722743057132245	0.19942708278877333	0.843968721229476	0.9904298085888008	FALSE
FRAX486	BET1_0	6.323636363636364	0.09230774626975119	0.20152934003311312	0.8439694055695233	0.9904298085888008	FALSE
MST-312	GPSM1_1	3.9842105263157896	0.0896462391912733	0.19926254399356608	0.8439701950592609	0.9904298085888008	FALSE
BX-912	PPP1R9A_0	5.66	0.294084130313353	0.20111886054550412	0.8439725232313939	0.9904298085888008	FALSE
Eltanexor	SLC43A1_0	10.401176470588235	-0.08020918469873041	-0.1994779540912848	0.8439733341407525	0.9904298085888008	FALSE
Panobinostat	RCBTB2_2	7.108421052631579	-0.1417484693199574	-0.19923691641239905	0.843974745454424	0.9904298085888008	FALSE
PH-797804	GOLM1_3	2.2846153846153845	-0.047719621443915755	-0.2006786791805427	0.8439749303970602	0.9904298085888008	FALSE
Ravoxertinib	CPQ_2	5.522222222222222	0.09194822697951677	0.19940310274738768	0.8439769241575945	0.9904298085888008	FALSE
Bentamapimod	PDLIM5_2	3.625714285714286	0.09164536480076034	0.2004401329769368	0.843977001596242	0.9904298085888008	FALSE
8-chloro-adenosine	WHAMM_2	1.4789473684210526	-0.1579279661665778	-0.19925050205886097	0.8439805842057815	0.9904298085888008	FALSE
Midostaurin	SYNJ2_1	7.423157894736843	-0.17131757490764465	-0.1992657317706759	0.8439812732146289	0.9904298085888008	FALSE
Altiratinib	DNAH8_0	3.1694117647058824	0.08458997520708243	0.19953770484422026	0.8439814234922225	0.9904298085888008	FALSE
C646	BANK1_2	1.7630769230769232	0.07709038480189705	0.20030272550774647	0.8439820544037722	0.9904298085888008	FALSE
Bexarotene	FILIP1L_1	-0.5222222222222221	0.18348982079759915	0.20187495741404846	0.8439823274216527	0.9904298085888008	FALSE
AZD7762	GCN1_3	2.4894736842105263	-0.15743997993924688	-0.19930583737208768	0.843987377127028	0.9904312705130147	FALSE
TGR-1202	TRIM14_1	0.9323076923076924	-0.11189930560117131	-0.20021940271046607	0.8439917699837501	0.9904312705130147	FALSE
Neflamapimod	ACSM3_1	2.033333333333333	0.06844843336601086	0.19983913968627795	0.8439942125922971	0.9904312705130147	FALSE
Lenvatinib	PDCD11_3	1.02875	-0.03632185301444903	-0.1996842649339891	0.8439945362101425	0.9904312705130147	FALSE
AZD1152-HQPA	NPC2_0	11.44	-0.19656182774906378	-0.1992367947272895	0.8439972969750849	0.9904312705130147	FALSE
Simvastatin	MAN2B1_1	2.511578947368421	0.09110399875395465	0.19922885198505005	0.843998040240197	0.9904312705130147	FALSE
Vemurafenib	MOGS_2	2.393333333333333	-0.2555195027244931	-0.20015382552694272	0.844000936811829	0.9904312705130147	FALSE
Gilteritinib	TSC22D1_1	0.4378947368421052	-0.08800473811986373	-0.19922832444364846	0.8440020419655739	0.9904312705130147	FALSE
CPI-0610	FKBP10_1	3.975	-0.16926756834116574	-0.20099314994650966	0.8440041287761922	0.9904312705130147	FALSE
PF-06463922	NEO1_3	0.8642105263157894	-0.07699505879792769	-0.19922313126252902	0.8440055176829623	0.9904312705130147	FALSE
Lenvatinib	CDCA3_1	1.1494736842105264	0.057532065742895586	0.19919385069770876	0.8440101449464154	0.9904312705130147	FALSE
Indibulin	ZNF516_2	9.153333333333332	-0.12739078136738632	-0.19978786035327573	0.8440105761718492	0.9904312705130147	FALSE
Temozolomide	PARP9_2	2.2655555555555553	-0.13485359984618284	-0.199362259666355	0.8440129747844028	0.9904312705130147	FALSE
Dactinomycin	PLXDC2_0	13.762222222222222	-0.11227535421786021	-0.20200603995650504	0.8440130406668926	0.9904312705130147	FALSE
Lifirafenib (BGB-283)	GLRX_0	7.73	0.09596593197471802	0.19932000902449096	0.8440154894355848	0.9904312705130147	FALSE
Oprozomib	FAM13A_0	2.825	-0.08911180952134513	-0.2005860605976267	0.8440157044500605	0.9904312705130147	FALSE
Duvelisib	FBLN1_1	2.898888888888889	-0.08131415789894324	-0.19928316674052007	0.8440175319597804	0.9904312705130147	FALSE
WEHI-539	PER3_1	1.14875	-0.050820859876695455	-0.1996793016942623	0.8440205403895915	0.9904312705130147	FALSE
8-chloro-adenosine	RCBTB2_2	1.4789473684210526	-0.09387224629103795	-0.19917181935621361	0.8440250225792825	0.9904312705130147	FALSE
Tirabrutinib	TNFRSF8_0	2.63	0.05359269647353661	0.20139962686775023	0.844027502148837	0.9904312705130147	FALSE
Omacetaxine	DOCK8_1	4.2094736842105265	-0.18272552572315476	-0.19918519035677182	0.8440288406696829	0.9904312705130147	FALSE
ZSTK474	ARHGEF10_2	10.03	-0.20649429946139802	-0.2017906865829104	0.8440298811748171	0.9904312705130147	FALSE
SGI-1776	LIX1L_2	0.4729411764705882	-0.12533421455117458	-0.19945755128934864	0.8440299081677827	0.9904312705130147	FALSE
Saridegib	MELTF_1	1.3929411764705881	-0.06730611844508848	-0.1994561659310695	0.8440317038654691	0.9904312705130147	FALSE
ZSTK474	SFMBT2_2	9.07764705882353	0.21905108671807913	0.1994755688512701	0.8440317992692928	0.9904312705130147	FALSE
Vactosertib (TEW-7197)	SDC2_0	-0.27	0.054127008532172734	0.2009813395565381	0.8440326675109526	0.9904312705130147	FALSE
Miltefosine	WDFY3_4	2.071764705882353	-0.05176266512512281	-0.19950272298828864	0.8440338182748812	0.9904312705130147	FALSE
LY-2584702	ARHGEF12_3	2.96	-0.09158628877438918	-0.1991811085305447	0.8440362738038061	0.9904313351846262	FALSE
Silmitasertib	ANKS3_0	2.911764705882353	-0.07529066081452963	-0.19943543506304054	0.8440443835391968	0.9904313351846262	FALSE
Midostaurin	FAM184A_0	5.943333333333333	-0.2152632739740397	-0.20050157577828126	0.8440499043792142	0.9904313351846262	FALSE
Dactinomycin	SPRY1_0	13.093333333333334	0.1231229132125077	0.19983903483642884	0.8440499134093172	0.9904313351846262	FALSE
FRAX486	FGD4_2	4.823157894736842	0.1532341369324723	0.1991701334446192	0.844050208183316	0.9904313351846262	FALSE
Finasteride	AHNAK_1	0.9871428571428571	0.06955934845678809	0.20032873797687578	0.8440504410172404	0.9904313351846262	FALSE
EPZ-5687	NEO1_2	1.34	-0.040080559713749284	-0.1994632517135076	0.8440505450322341	0.9904313351846262	FALSE
Pomalidomide	STMN3_0	2.566315789473684	0.08182222595886103	0.19916473453782305	0.8440573195341854	0.9904313351846262	FALSE
Cerdulatinib	UPF3A_2	-3.665263157894737	-0.1574777334586735	-0.19915543276861092	0.844058134400034	0.9904313351846262	FALSE
Givinostat	ATF1_0	5.576470588235294	0.1011800628492096	0.1994333019745111	0.8440585806902429	0.9904313351846262	FALSE
Selonsertib	RFLNB_0	1.0933333333333333	-0.07570101162316337	-0.20001111389733015	0.8440593297059893	0.9904313351846262	FALSE
Gilteritinib	PIAS2_2	0.31888888888888883	-0.06604155586664678	-0.19929104022482805	0.8440613342311092	0.9904313351846262	FALSE
AMG-232	OCRL_2	8.033333333333333	0.4377639625087279	0.1997516152409493	0.8440623986963287	0.9904313351846262	FALSE
AZD1152-HQPA	TPK1_0	11.44	0.3496401016212893	0.19914687538781217	0.8440641900797865	0.9904313351846262	FALSE
ML390	MORC3_2	8.557894736842105	-0.8029928903258227	-0.19914703738884623	0.8440670256415181	0.9904313351846262	FALSE
Erdafitinib	MRFAP1L1_0	0.2218181818181818	-0.03453297112552585	-0.20137213817778465	0.8440706331273141	0.9904313351846262	FALSE
Copanlisib	PRKD2_1	5.137894736842105	0.356524285518561	0.19914066035709863	0.8440748666744967	0.9904313351846262	FALSE
GSK2830371	ADPGK_2	0.45999999999999996	-0.040209961240707096	-0.20014106494266798	0.8440779807229122	0.9904313351846262	FALSE
AMG-232	DPP7_2	7.828421052631579	0.2210155796686233	0.1991170457945314	0.8440872396296708	0.9904313351846262	FALSE
GSK650394	BBC3_0	1.8171428571428572	-0.04730774204352619	-0.2002454991995247	0.8440890865038403	0.9904313351846262	FALSE
GSK-1070916	GPX1_1	13.707368421052632	-0.14581637781540294	-0.19912212814316352	0.8440916023649603	0.9904313351846262	FALSE
Tosedostat	MRPS12_0	3.632222222222222	0.16708760063023373	0.19923688266362088	0.8440936801050878	0.9904313351846262	FALSE
Ivosidenib	OBSL1_1	0.38	0.04716414654575441	0.20176383291683078	0.8440970907197097	0.9904313351846262	FALSE
GSK269962	FILIP1L_2	9.026666666666667	0.13000283390858697	0.19966072526502762	0.8440985815617017	0.9904313351846262	FALSE
Binimetinib	LETM1_3	2.8623529411764705	-0.10368451334278454	-0.19944523443887394	0.844098824987548	0.9904313351846262	FALSE
Fludarabine	ARHGEF40_2	4.5	0.07528955316830085	0.1993421018115844	0.8440991378444425	0.9904313351846262	FALSE
Finasteride	WWC3_2	1.0694736842105264	-0.12379305334705787	-0.19907045934189307	0.8441015858087704	0.9904313351846262	FALSE
PCI-34051	TNKS2_0	2.6542857142857144	-0.05506786505751591	-0.20018750398151436	0.8441023405989814	0.9904313351846262	FALSE
Ulixertinib	BANK1_2	3.1969230769230768	-0.04498428544040199	-0.20014485120291237	0.8441032831040899	0.9904313351846262	FALSE
Buparlisib	NECTIN1_1	5.572857142857143	-0.054839994903042345	-0.20002703747150555	0.844106772862144	0.9904313351846262	FALSE
Mitoxantrone	SNCA_0	10.62	0.0790001805437734	0.2017502257296489	0.8441068681151538	0.9904313351846262	FALSE
Mubritinib	CCN2_1	6.73	0.16152512137301356	0.2012108251381632	0.8441097003560873	0.9904313351846262	FALSE
GSK-J4	CNN3_1	-7.405	-0.14195725536789178	-0.20054126302738712	0.8441114470221456	0.9904313351846262	FALSE
GSK650394	DCLK2_2	2.1753846153846155	0.0761297599546909	0.20025904659625912	0.8441143782958829	0.9904313351846262	FALSE
AMG-337	ARHGDIB_2	1.278888888888889	-0.07497267791062615	-0.19921187174443242	0.8441177636974518	0.9904313351846262	FALSE
Gemcitabine	KRT19_1	13.129999999999999	0.16208634544221986	0.2013952847628631	0.8441180499651673	0.9904313351846262	FALSE
Binimetinib	NOTCH2_2	2.433333333333333	-0.07840608412549445	-0.19964556793008115	0.8441181956271235	0.9904313351846262	FALSE
Ixazomib	SNX22_0	7.165263157894737	0.06377128404882618	0.1990620445805405	0.8441195278371494	0.9904313351846262	FALSE
TGR-1202	SFI1_0	0.25	0.056282692651007826	0.20098359449149575	0.8441204449022395	0.9904313351846262	FALSE
BAY_87-2243	GCN1_1	7.203157894736842	-0.1947323600622625	-0.19912810648321724	0.844120854633285	0.9904313351846262	FALSE
TIC10	UQCRC2_1	-0.2842857142857143	-0.061595282494064645	-0.20015628501163513	0.8441253121585593	0.9904313351846262	FALSE
Abemaciclib	TDRD9_0	1.84	-0.1401364351382288	-0.1990612654693996	0.8441264995420386	0.9904313351846262	FALSE
Resminostat	JUP_1	6.54	0.10184725748225662	0.1991978335773215	0.8441280627324198	0.9904313351846262	FALSE
Tosedostat	PPP1R14C_0	4.135	0.19291995137450488	0.2007438304223078	0.844128855257974	0.9904313351846262	FALSE
Tamoxifen	PPP1R16B_0	2.05125	0.08994667976330267	0.19956323957276448	0.8441314649623279	0.9904313351846262	FALSE
Docetaxel	IFT172_1	15.655555555555555	-0.15775499149181435	-0.19917297709958343	0.8441317045000128	0.9904313351846262	FALSE
GDC-0919	LY9_0	2.51875	-0.035775484520228634	-0.1994673377259509	0.84413235551452	0.9904313351846262	FALSE
Neratinib	RBM34_2	2.191764705882353	-0.054023011338131643	-0.19928275917650648	0.8441327374163695	0.9904313351846262	FALSE
Midostaurin	PLEKHG1_2	4.76	-0.1603571836618638	-0.2020536939948303	0.8441332338092021	0.9904313351846262	FALSE
SAR405838	PPM1D_0	7.968333333333334	0.1081680335586229	0.20038761103001615	0.8441342668211782	0.9904313351846262	FALSE
Golvatinib	SPIDR_0	1.7671428571428571	0.02773580311605748	0.19989847250576095	0.8441351718700014	0.9904313351846262	FALSE
Topotecan	PLEKHA5_3	17.45	-0.0759942977921218	-0.20151313970313553	0.8441355765009068	0.9904313351846262	FALSE
Imatinib	MPP1_1	1.7126315789473685	-0.19415913399447862	-0.19906041515598263	0.8441357009819841	0.9904313351846262	FALSE
MK-8745	GCLC_2	10.042105263157895	0.16947830081938337	0.19906384840917724	0.844136706497798	0.9904313351846262	FALSE
Fostamatinib	MYO1E_1	1.32	0.11131519903909937	0.2012545728184864	0.8441371900276082	0.9904313351846262	FALSE
PIM-447	MEX3A_2	2.1621052631578945	-0.11406425506777873	-0.19903001233035633	0.8441448337715411	0.9904313351846262	FALSE
SB743921	P4HA2_1	3.307058823529412	-0.10409688507169809	-0.19932829915596023	0.8441460178959419	0.9904313351846262	FALSE
Losmapimod	ARL6_1	1.3141176470588236	-0.11037762402951203	-0.19932540042424718	0.8441477045335641	0.9904313351846262	FALSE
Dabrafenib	ARHGEF10_2	3.35	-0.10104580071042547	-0.20163102066148095	0.8441514706490997	0.9904313351846262	FALSE
Thioguanine	BPGM_2	8.666315789473684	-0.12363409576350035	-0.1990365515704777	0.8441525840403261	0.9904313351846262	FALSE
Digoxin	EPHX2_1	7.84	0.03790215308926089	0.20135080589444115	0.8441541106951886	0.9904313351846262	FALSE
Bafetinib	SNTB1_2	2.063157894736842	-0.09507653190334774	-0.19902755587709278	0.8441572056490358	0.9904313351846262	FALSE
Fimepinostat (CUDC-907)	WWC2_0	8.08625	-0.07516452990156075	-0.19949580821241225	0.8441582756135846	0.9904313351846262	FALSE
Tubastatin_A	RINT1_1	5.486315789473684	0.17301180666878238	0.1990397935042163	0.8441584791743139	0.9904313351846262	FALSE
Rocilinostat	NR3C1_2	6.224210526315789	-0.10472036936484536	-0.19900825187738172	0.8441589906487962	0.9904313351846262	FALSE
Milciclib	MYO10_1	5.49	0.21877399207533055	0.20168161161705656	0.8441630181950273	0.9904313351846262	FALSE
Indibulin	USP40_1	7.56	0.14204514218849537	0.19962417834800414	0.8441633761303938	0.9904313351846262	FALSE
Avadomide (CC122)	WDFY3_3	2.1636363636363636	-0.056631379705501306	-0.2008244505299831	0.8441635259884225	0.9904313351846262	FALSE
Vismodegib	BTBD11_1	2.16	-0.12139229878167931	-0.1992631209161695	0.8441635464499043	0.9904313351846262	FALSE
Omaveloxolone	CHMP7_2	4.28	-0.10189467164006377	-0.1990187956547852	0.8441641384513402	0.9904313351846262	FALSE
Deferoxamine	PTPN22_2	2.0145454545454546	-0.06392736542194491	-0.20055243592329672	0.8441662042675886	0.9904315755713143	FALSE
SGI-1776	AKNA_2	0.33052631578947367	-0.08341800461705251	-0.19900367370023597	0.8441699798965726	0.9904338220178108	FALSE
Acalabrutinib	PECAM1_2	2.475	-0.039138136356824775	-0.19940897022304577	0.8441728630949351	0.9904348603094424	FALSE
Tazemetostat	PTGER4_0	1.4533333333333334	-0.04469594857023933	-0.1995938494508047	0.8441760112403128	0.9904348603094424	FALSE
Mitoxantrone	PLEKHA7_1	9.62	-0.21104479545981278	-0.20086155428456642	0.8441764476652168	0.9904348603094424	FALSE
TIC10	SRPRB_1	-0.2654545454545455	0.10025150944662223	0.2012093336263552	0.84417849050762	0.9904350737315738	FALSE
Carfilzomib	JMY_2	1.798888888888889	0.0939385639181299	0.19912341564569913	0.8441841331499116	0.9904377548890843	FALSE
Sepantronium_bromide	CCDC47_1	18.232307692307693	-0.12933163673001355	-0.20046192522504386	0.8441844976243085	0.9904377548890843	FALSE
ZSTK474	ANKRD50_1	8.938947368421053	-0.2135953828861835	-0.1989866703145063	0.8441917932730527	0.9904420325780038	FALSE
TH588	LONP2_2	4.249411764705882	0.04997669086863304	0.19924637740162654	0.844192834649122	0.9904420325780038	FALSE
Mubritinib	ITGAL_2	7.16	-0.09419605423245188	-0.20031637687171322	0.8441937264959026	0.9904420325780038	FALSE
A-1331852	NIPSNAP3B_2	0.67125	0.12722965310394113	0.1994082040119576	0.8441975142558251	0.9904423440894335	FALSE
ENMD-2076	ZBTB41_0	6.509230769230769	-0.07526385992094126	-0.20014432043866345	0.8441995484158558	0.9904423440894335	FALSE
Enzastaurin	TENM4_4	3.2863157894736843	0.049093359705015945	0.1989819088199038	0.8441995748601839	0.9904423440894335	FALSE
Enzastaurin	RUBCNL_1	2.632727272727273	-0.07159672715550508	-0.200904432453924	0.8442029272430961	0.9904440938828799	FALSE
Tivantinib	PPP1R13B_1	4.605	-0.11056544683516463	-0.2005351563156766	0.844206135731493	0.990444954803244	FALSE
Tubastatin_A	TTPA_0	5.867692307692308	-0.13361385451984412	-0.2003070291267708	0.8442073829569001	0.990444954803244	FALSE
Silmitasertib	OGDH_2	2.6705882352941175	-0.11178423092770141	-0.19944354151652338	0.8442148632783963	0.9904507050349591	FALSE
Copanlisib	WBP1L_0	4.752222222222222	0.11143551817187715	0.19905517608263926	0.844222350125124	0.9904507050349591	FALSE
Alpelisib	IPO13_3	1.6010526315789475	0.07329178321883068	0.1989297369949396	0.8442230417375929	0.9904507050349591	FALSE
AZD3965	TNFAIP2_1	1.8909090909090909	-0.027832881235454993	-0.2011471926677033	0.8442246227491188	0.9904507050349591	FALSE
Mitoxantrone	MYEF2_2	9.593846153846155	0.1459900838590765	0.20017971119190522	0.8442265046212885	0.9904507050349591	FALSE
Cisplatin	MX1_2	12.575714285714286	-0.19936329989961926	-0.19981649935571508	0.8442271949646867	0.9904507050349591	FALSE
Vidofludimus	RASA2_1	3.778947368421053	0.1099720114068942	0.19893408796639878	0.8442278496452622	0.9904507050349591	FALSE
PF-670462	CRACD_2	3.1	0.08169451838784653	0.19917614354304988	0.8442282013963746	0.9904507050349591	FALSE
Vemurafenib	THBS1_2	1.61625	0.051529988303430155	0.19944594547340366	0.8442302920655339	0.9904507050349591	FALSE
Ganetespib	DPCD_1	1.4926315789473685	0.1275747401672728	0.19893657069120374	0.8442317055409901	0.9904507050349591	FALSE
SGI-1776	LRRC41_1	0.33052631578947367	-0.26435050537451066	-0.19893906006657577	0.8442331496081026	0.9904507050349591	FALSE
ABT-751	WDFY3_1	9.895	-0.064061974113581	-0.19939184759912018	0.8442396267010726	0.9904507050349591	FALSE
Agerafenib (CEP-32496)	NBAS_1	8.7470588235294109	-0.17527925102591518	-0.1994112130268522	0.844241252220733	0.9904507050349591	FALSE
CUDC-305	EPHA3_2	0.6745454545454546	0.11710936198382961	0.20076220900836772	0.8442421037457897	0.9904507050349591	FALSE
Toremifene	TGIF1_0	2.24	0.11108558300887193	0.19959896221354692	0.8442459312839175	0.9904507050349591	FALSE
BMS-911543	ATAD1_2	-1.787777777777778	0.1274905387997043	0.19905667946622155	0.8442507575380389	0.9904507050349591	FALSE
Danusertib	GREB1_1	11.48	-0.14512355120623222	-0.20131266496199582	0.8442508782783085	0.9904507050349591	FALSE
Dexamethasone	UNC13B_2	25.726666666666667	0.2559593288091008	0.19955542915669958	0.8442553709953743	0.9904507050349591	FALSE
AZD8055	PIAS2_2	8.013333333333334	-0.14113571983172005	-0.19903879475987987	0.8442559870013372	0.9904507050349591	FALSE
GSK2636771	TNFRSF10B_0	1.3168421052631578	0.07036235311948631	0.19890072842345116	0.8442569520862825	0.9904507050349591	FALSE
AZD1152-HQPA	NEIL1_1	9.61	0.14909104892513364	0.20132882200381413	0.8442576833289714	0.9904507050349591	FALSE
Tubastatin_A	NIPSNAP3A_2	4.793333333333333	0.08742968331151112	0.1990123585665446	0.8442632408252754	0.9904507050349591	FALSE
Tucidinostat	NQO2_1	5.3978947368421055	0.10779240128590295	0.1988901932704635	0.8442645166430831	0.9904507050349591	FALSE
Vidofludimus	CPTP_0	3.9	0.06182513036378866	0.19914999536215616	0.84426463490357	0.9904507050349591	FALSE
PF-04708671	F8_0	4.993333333333333	0.05177139558622563	0.19957067319233932	0.8442648898393311	0.9904507050349591	FALSE
SCH772984	S100A6_0	2.7757894736842106	0.1013723141708964	0.19889091855885319	0.8442650915438775	0.9904507050349591	FALSE
SCH772984	NAV2_3	1.635	0.09033873407637827	0.2003761312808666	0.8442662795393046	0.9904507050349591	FALSE
Prednisolone	SNX24_0	13.735714285714286	-0.35821331630698566	-0.19967810214474305	0.8442670989206262	0.9904507050349591	FALSE
Fingolimod	MTCH2_1	1.2527272727272727	0.06317624535714515	0.20099805106980112	0.8442671717984076	0.9904507050349591	FALSE
Rucaparib	MELTF_1	2.4611764705882355	0.07117023091263133	0.1991495986791989	0.8442681131527703	0.9904507050349591	FALSE
AZD1208	PPM1G_2	1.6333333333333333	0.1155877121918465	0.19907386727105264	0.8442771549477487	0.9904577400844402	FALSE
Miltefosine	PTCD3_3	1.62875	-0.06960190355492955	-0.19953569321343467	0.8442778318434876	0.9904577400844402	FALSE
Selumetinib	COA4_0	1.8444444444444446	0.14052792995613636	0.19897636875601285	0.8442807651880242	0.9904577900048105	FALSE
Sepantronium_bromide	PSD4_1	15.54	0.5245690883725769	0.19887322421468254	0.8442843027587796	0.9904577900048105	FALSE
Cabozantinib	ALDH16A1_2	2.841111111111111	-0.1560352042082985	-0.19900339136939327	0.8442845277756342	0.9904577900048105	FALSE
S-63845	JPT2_1	-2.44	0.112827786857567	0.19883410133261856	0.8442853183129705	0.9904577900048105	FALSE
Buparlisib	FBLN1_1	5.174444444444444	-0.05559645106409192	-0.19893378782787796	0.8442872344226587	0.9904578546799944	FALSE
Floxuridine	SDSL_1	26.32	-0.2011989150104916	-0.19912436800812583	0.8442893231537236	0.9904581218615929	FALSE
CCT196969	MSH6_1	1.8778947368421053	0.15355544120238812	0.1988583715071045	0.8442947530208336	0.9904584812766786	FALSE
Flutamide	CPQ_1	1.7752941176470587	-0.07264665440548738	-0.19911089641547336	0.8442967951345711	0.9904584812766786	FALSE
CUDC-305	IFT74_1	1.4729411764705882	-0.08703888973501492	-0.19911587137380035	0.8442995939962619	0.9904584812766786	FALSE
MK-8745	KLHL14_1	10.042105263157895	0.10040696492816997	0.19884094043766018	0.8443008745919829	0.9904584812766786	FALSE
Gedatolisib	POMK_0	7.035	-0.12780734988677916	-0.20061138096205217	0.8443012508906417	0.9904584812766786	FALSE
TIC10	GBP2_2	0.09052631578947364	0.07157458320512425	0.1988368602158251	0.8443028416568332	0.9904584812766786	FALSE
Afuresertib	PIK3R6_2	3.0766666666666667	0.10241119102343324	0.200301260625736	0.844310343483644	0.9904584812766786	FALSE
Dasatinib	CELSR2_1	1.7000000000000002	-0.12012097474237333	-0.19942381953640537	0.8443104847464472	0.9904584812766786	FALSE
Masitinib	KLF3_0	-0.2585714285714286	-0.05028369848395805	-0.19959778649898052	0.8443120120318658	0.9904584812766786	FALSE
Amcasertib	RBM47_3	3.0700000000000003	-0.034573440813977285	-0.20073317821547212	0.8443142737736917	0.9904584812766786	FALSE
PD0325901	TRIM9_1	3.801111111111111	-0.1484609415666895	-0.19890907202423955	0.8443183228324909	0.9904584812766786	FALSE
I-BET151	TTC28_3	5.475789473684211	-0.06357588222048784	-0.19882456004720347	0.8443193307367376	0.9904584812766786	FALSE
GDC-0919	TANC2_1	2.7	-0.1431142473815304	-0.20090346699638845	0.8443202468849089	0.9904584812766786	FALSE
Pevonedistat	MFAP4_0	9.15	0.19338235706648244	0.20047401840357465	0.8443280393151253	0.9904584812766786	FALSE
Celecoxib	TRIO_1	1.1505263157894736	-0.08657846184973654	-0.19878507629598322	0.8443287750064224	0.9904584812766786	FALSE
S-63845	RELCH_2	-2.44	-0.45163324479468514	-0.1988022834991254	0.8443307124428625	0.9904584812766786	FALSE
Triapine	PPP1R14C_0	2.5633333333333335	-0.05893897674747443	-0.20047906800980655	0.8443314810792292	0.9904584812766786	FALSE
Ruboxistaurin	BASP1_2	0.5314285714285715	0.03608807557736148	0.1999527249828733	0.8443319972880889	0.9904584812766786	FALSE
Galiellalactone	PPM1G_2	3.687777777777778	-0.08575751537190172	-0.19900247514454483	0.8443322303607884	0.9904584812766786	FALSE
Methotrexate	KIAA1217_2	3.3728571428571428	-0.12437642965731854	-0.1999152856935801	0.8443375727410444	0.9904584812766786	FALSE
Daunorubicin	ZNF765_0	6.771111111111111	0.21597243303369823	0.20160525676886032	0.8443393196625109	0.9904584812766786	FALSE
Deferoxamine	MEAK7_2	2.4544444444444444	-0.13564295892963832	-0.19899198759328937	0.8443437610564064	0.9904584812766786	FALSE
AZD1208	FANCF_0	1.6736842105263157	0.11838000034372494	0.19877757793867695	0.8443471242335268	0.9904584812766786	FALSE
PFI-1	HLA_DRB1_3	4.158823529411765	-0.08637698806974076	-0.19905393374482422	0.8443479711728288	0.9904584812766786	FALSE
RO5126766	AKAP12_1	0.9042105263157895	0.051771316610131894	0.19873384038771988	0.8443524830714827	0.9904584812766786	FALSE
BMS863233	ADAL_2	1.5722222222222222	0.08361380940066766	0.1988602232746192	0.8443559881785636	0.9904584812766786	FALSE
Hydroxyurea	ANXA1_1	3.485	-0.11293883354723462	-0.20015893094340104	0.8443598610368442	0.9904584812766786	FALSE
Neflamapimod	HSD17B8_1	2	-0.046202897313927224	-0.199346608688727	0.8443617151089361	0.9904584812766786	FALSE
Onalespib	ABCA13_0	1.0666666666666667	-0.05606172079102041	-0.19937591183995038	0.8443622033100913	0.9904584812766786	FALSE
S-63845	NLRC5_2	-2.24	-0.19568496470607638	-0.19904981175616307	0.8443625723029199	0.9904584812766786	FALSE
ML390	IFT172_1	8.122222222222222	-0.18396074832376144	-0.19887206861397852	0.8443639488983161	0.9904584812766786	FALSE
Tubacin	GPT2_1	9.315	-0.14031905288966676	-0.19941288972155968	0.8443659348297017	0.9904584812766786	FALSE
Bexarotene	ARHGEF11_2	-0.7526315789473684	-0.11277791690957929	-0.19876043780678326	0.8443711924522691	0.9904584812766786	FALSE
PD0325901	FDPS_0	3.5873684210526315	0.25528027227224753	0.19873714034590448	0.8443753523641505	0.9904584812766786	FALSE
Vinorelbine	NHLRC3_2	17.746666666666666	0.1997046234848371	0.19885630912608712	0.8443753820228698	0.9904584812766786	FALSE
Sepantronium_bromide	KIAA1217_2	14.04	-0.25624961918412636	-0.1998590986772542	0.844380703897505	0.9904584812766786	FALSE
Tivantinib	COLGALT2_0	4.13625	0.11598834497147333	0.1993789794739183	0.844381898012523	0.9904584812766786	FALSE
AZD-6482	ISG20_1	5.2094736842105265	-0.15148560205973025	-0.1987285676767404	0.844389668470232	0.9904584812766786	FALSE
Olaparib	CCDC168_0	4.08	-0.054216120156057666	-0.20058734230756178	0.8443898468405714	0.9904584812766786	FALSE
Ravoxertinib	WDR74_2	4.509090909090909	0.10634007965168497	0.20038280054247226	0.8443947685459992	0.9904584812766786	FALSE
RO5126766	PFN2_1	0.8311111111111111	-0.06346338259235654	-0.19887793368502035	0.8443959739526642	0.9904584812766786	FALSE
CEP-37440	UBLCP1_1	1.2757894736842106	0.1440020990104093	0.19870420095888744	0.8443966409251572	0.9904584812766786	FALSE
AZD-5363	PPID_1	5.414736842105263	-0.22860107357468498	-0.19872723799523234	0.8443989560177385	0.9904584812766786	FALSE
Spebrutinib	HOPX_0	2.3866666666666667	0.06099452092428	0.19927675918340296	0.8444014165579103	0.9904584812766786	FALSE
PF-4800567	ASPH_2	1.3599999999999999	0.11321102129862977	0.19892522263702597	0.8444019398494048	0.9904584812766786	FALSE
AMG319	C11orf58_3	3.2157142857142857	0.10625552340277779	0.1996512242883111	0.8444072805064702	0.9904584812766786	FALSE
Glasdegib	GPRIN1_1	0.7722222222222223	0.08598524937737732	0.1988304367813403	0.8444078588548702	0.9904584812766786	FALSE
MK-8745	PGP_3	10.326666666666666	-0.06914520537939174	-0.19931013842289216	0.844409288046679	0.9904584812766786	FALSE
Fingolimod	SPNS1_0	2.1133333333333333	0.05703157478920894	0.20011065909479134	0.8444097531347133	0.9904584812766786	FALSE
BMS-754807	TANC1_2	7.5175	0.0863062994676051	0.19919922245622404	0.844410246286995	0.9904584812766786	FALSE
Fluorouracil	NEPRO_2	2.1655555555555557	0.0551326639847802	0.19884640055132802	0.8444131337755175	0.9904584812766786	FALSE
Megestrol_acetate	GFM2_2	4.498947368421053	0.3047634393491963	0.19867883141078135	0.8444133865977499	0.9904584812766786	FALSE
Taladegib	ARHGEF11_1	1.7957894736842106	-0.08691342220191098	-0.19869008996529927	0.8444200471722211	0.9904584812766786	FALSE
Gandotinib	SFI1_0	5.8500000000000005	-0.06895321782489681	-0.20058394932656123	0.8444259260464012	0.9904584812766786	FALSE
AZD6738	TRPC4AP_1	8.858947368421052	0.0785163765611771	0.1986845973156233	0.8444263160910215	0.9904584812766786	FALSE
Carfilzomib	RASA2_1	1.828421052631579	0.12528308088972048	0.19866895577655905	0.8444326127400638	0.9904584812766786	FALSE
Oprozomib	RILPL1_2	1.68	-0.07896839112173486	-0.20117947746097453	0.8444337002119267	0.9904584812766786	FALSE
AZD1208	TBC1D8_1	1.6736842105263157	-0.12531709733453938	-0.19865275535917057	0.8444345357271824	0.9904584812766786	FALSE
Alpelisib	FRMD4B_2	1.6010526315789475	0.06957669007498941	0.19866840877330175	0.8444351581383376	0.9904584812766786	FALSE
Tamatinib	NDUFA10_2	0.058947368421052714	-0.1118717811322497	-0.1986547142012522	0.8444368984167969	0.9904584812766786	FALSE
Cladribine	VAV2_2	3.3810526315789473	0.2709811767536018	0.19866735049286083	0.8444389675126539	0.9904584812766786	FALSE
ABT-751	BASP1_2	10.284285714285714	-0.057647384967320296	-0.19981105414101646	0.8444407319975604	0.9904584812766786	FALSE
S-63845	NCS1_1	-2.8133333333333335	0.27874298843561	0.19933262044586456	0.8444442666959281	0.9904584812766786	FALSE
MK-2206	EPHA3_2	4.550909090909091	0.0942474419249858	0.20049432626743943	0.8444469408563977	0.9904584812766786	FALSE
AMG-337	F8_0	1.1533333333333333	0.04443338070550122	0.19933397682464243	0.8444470175125802	0.9904584812766786	FALSE
BGB324	NOS1_1	1.243076923076923	-0.13195964304746	-0.19988455247864734	0.8444476255625881	0.9904584812766786	FALSE
Omaveloxolone	SSH3_1	3.898181818181818	-0.05801280215394998	-0.20014819917627866	0.8444478866810743	0.9904584812766786	FALSE
Prednisolone	CD300A_0	15.505555555555556	0.14739136143751375	0.198762424590338	0.8444497568889209	0.9904584812766786	FALSE
Lucitanib	PDE3B_1	3.1133333333333333	0.0837738019100952	0.19878656740191336	0.8444501216817728	0.9904584812766786	FALSE
Bortezomib	ARHGAP21_3	4.262105263157895	-0.07961757439201665	-0.19864965803561924	0.8444510515041003	0.9904584812766786	FALSE
GSK923295	FRMPD1_1	9.75	0.12261225620783603	0.20074451445285674	0.844452718102794	0.9904584812766786	FALSE
NMS-873	ACSM3_2	6.428421052631579	0.06708037054331245	0.19865178236550546	0.8444541042784268	0.9904584812766786	FALSE
ABT-751	CRYBG1_3	10.761666666666667	0.13409619871227874	0.20005785553001765	0.8444553048935706	0.9904584812766786	FALSE
Floxuridine	PLEKHG3_1	26.736666666666668	0.3373907282664527	0.1987574340850091	0.8444559100592666	0.9904584812766786	FALSE
8-amino-adenosine	RPL21_0	5.16	-0.13617670596415574	-0.20110224253017087	0.8444599183405097	0.9904584812766786	FALSE
Verdinexor	SIAE_1	5.861052631578947	0.0917257393013189	0.19863835432978694	0.8444604486827748	0.9904584812766786	FALSE
Givinostat	MRFAP1L1_0	6.509090909090909	0.08988264067199425	0.20086002160956093	0.8444614058012687	0.9904584812766786	FALSE
Ribociclib	KIF7_1	1.9633333333333334	-0.12391704702011062	-0.1987725473674609	0.8444614315785361	0.9904584812766786	FALSE
Crenolanib	KBTBD8_2	0.21	-0.15503343860750832	-0.2007915081915924	0.8444615529197109	0.9904584812766786	FALSE
Romidepsin	NAV2_2	2.1292307692307695	-0.14435144535451433	-0.19974349778674155	0.8444655982812588	0.9904584812766786	FALSE
Varlitinib	TXNDC16_2	4.27	0.1885067505470819	0.19945436541340034	0.8444660597905602	0.9904584812766786	FALSE
Dovitinib	RASSF5_2	1.26	-0.07756760592725857	-0.19859285764410492	0.8444679966409544	0.9904584812766786	FALSE
I-BET151	PTGER4_0	5.28	0.08187805362601161	0.19921163602335115	0.8444702520331773	0.9904584812766786	FALSE
Quisinostat	ITPRID2_2	7.111578947368421	0.13935974785477168	0.19862378123119107	0.8444753441569834	0.9904584812766786	FALSE
Indibulin	PPP1R16B_0	8.2275	0.18189048639326447	0.19910993724297457	0.8444805975059055	0.9904584812766786	FALSE
Cisplatin	PRX_2	12.166666666666666	0.21161061337121265	0.19926007662005873	0.8444832292132831	0.9904584812766786	FALSE
APR-246	LTBP4_0	-0.15999999999999998	0.07300693985140082	0.20110347805680773	0.8444839235959035	0.9904584812766786	FALSE
WEHI-539	SPATS2L_1	1.0261538461538462	0.04778890701413396	0.19993803883693329	0.8444846683039716	0.9904584812766786	FALSE
Filgotinib	PIP4K2C_3	1.8800000000000001	-0.058085257906777474	-0.19916420989940894	0.8444854219510303	0.9904584812766786	FALSE
Ivosidenib	WBP1L_0	0.9555555555555556	0.054093282804370806	0.19871147662190605	0.8444876292420018	0.9904584812766786	FALSE
Mocetinostat	CARD11_1	6.569411764705882	0.14547414155939262	0.19892792416711094	0.84448799610522	0.9904584812766786	FALSE
Golvatinib	CRMP1_2	1.5073684210526315	0.04396706198058849	0.19860718227454896	0.8444884121558833	0.9904584812766786	FALSE
Tacedinaline	TSC22D3_0	3.8273684210526318	-0.12221473130373786	-0.19858365273590872	0.8444908304906601	0.9904584812766786	FALSE
WEHI-539	FCGR2A_0	1.068888888888889	0.07763447213069581	0.20174338152326274	0.8444936316091011	0.9904584812766786	FALSE
Agerafenib (CEP-32496)	MRPL10_2	8.7470588235294109	-0.253385690616975	-0.1990819639306011	0.8444943706870087	0.9904584812766786	FALSE
AT-406	CRKL_1	1.3399999999999999	0.09584793013172498	0.1985915353646805	0.8444945387179918	0.9904584812766786	FALSE
Talazoparib	ERP44_2	9.06235294117647	-0.3128669833467822	-0.1990725338844979	0.8444971309244902	0.9904584812766786	FALSE
Miltefosine	PNPLA2_1	2.1389473684210527	-0.12445223646809743	-0.19858592823929747	0.8445008384587191	0.9904584812766786	FALSE
Sirolimus	PLOD1_2	3.6566666666666667	-0.5341415398401591	-0.20032476692460352	0.844502799476526	0.9904584812766786	FALSE
Sonidegib	TJP1_2	2.4133333333333336	0.09521392307827162	0.20112759555332776	0.8445029431699401	0.9904584812766786	FALSE
Aldoxorubicin	RILPL1_2	6.72	-0.10748610257352595	-0.20108667228631455	0.8445044120623946	0.9904584812766786	FALSE
Litronesib	CNTLN_2	16.504285714285714	0.08775623462860441	0.19958256038146222	0.8445067940955489	0.9904584812766786	FALSE
Canertinib	SCMH1_0	3.36	-0.0459652819323076	-0.1996412895716105	0.8445084803296883	0.9904584812766786	FALSE
CEP-37440	SNCB_0	1.2757894736842106	-0.04304969016831951	-0.19854241588797322	0.844508560979522	0.9904584812766786	FALSE
Rigosertib	MELTF_1	13.66	0.10136934174571448	0.19883365406677933	0.84451176965703	0.9904584812766786	FALSE
Birabresib	LCK_1	4.356842105263158	-0.2724562725563972	-0.19858641840976712	0.8445131563049191	0.9904584812766786	FALSE
Copanlisib	BRD9_3	5.137894736842105	-0.22131067729639148	-0.19856518392664071	0.844514420271453	0.9904584812766786	FALSE
BAY_87-2243	TRIM14_1	5.509230769230769	0.24648485126751746	0.19953787976032475	0.8445153284145658	0.9904584812766786	FALSE
Sotrastaurin	DLL1_0	4.464285714285714	-0.04860495116147952	-0.19939654633965068	0.8445170349616689	0.9904584812766786	FALSE
ABT-751	BBC3_0	10.077142857142857	0.06627167225931997	0.1996833161929295	0.8445206166051519	0.9904584812766786	FALSE
PD0325901	MRPL40_2	4.275294117647059	0.11963644839273031	0.1990398221597511	0.8445263877687911	0.9904584812766786	FALSE
Panobinostat	SIPA1L3_2	7.108421052631579	-0.17460069756754004	-0.19854489525917035	0.8445291670656361	0.9904584812766786	FALSE
PF-04708671	WSB1_0	4.513333333333334	0.06752471726552077	0.1991551090918136	0.8445322216875313	0.9904584812766786	FALSE
Raltitrexed	PARP9_2	18.42	-0.37207416230469786	-0.1986886880137538	0.844532748560791	0.9904584812766786	FALSE
Cerdulatinib	GLDC_1	-3.0776470588235294	-0.09279163601404437	-0.19879118907673496	0.8445357064536644	0.9904584812766786	FALSE
Sonidegib	STAP1_1	1.2858823529411765	0.07426758023138004	0.19880647551479189	0.8445387567594361	0.9904584812766786	FALSE
Celecoxib	L1CAM_2	1.0566666666666666	0.1366097620681104	0.19865711583752116	0.8445394893400515	0.9904584812766786	FALSE
Litronesib	R3HCC1_0	15.07157894736842	-0.1884666674029089	-0.19854189068460795	0.8445397939624186	0.9904584812766786	FALSE
AZD7762	NOS1_1	2.3461538461538463	0.2106047665219424	0.19976193528294978	0.8445416972343799	0.9904584812766786	FALSE
Imatinib	SND1_3	1.8322222222222222	0.09373227513010814	0.19868627099820282	0.8445432200476535	0.9904584812766786	FALSE
ENMD-2076	POMK_0	4.873333333333333	-0.11186535087840334	-0.20028644494458364	0.8445498178266687	0.9904584812766786	FALSE
Prexasertib	DYNC2H1_3	15.797142857142857	0.17170112868426063	0.19926921682399557	0.8445528107892327	0.9904584812766786	FALSE
Palbociclib	SH2D4A_2	4.6883333333333335	0.1289189956790065	0.19971926834248108	0.8445530101423506	0.9904584812766786	FALSE
Atorvastatin	SUPT16H_2	-0.15333333333333332	0.0786193197836639	0.19904569066970773	0.8445534298158806	0.9904584812766786	FALSE
PFI-1	KIFC3_0	5.2	-0.11559804967712906	-0.2002268150263651	0.844556541990118	0.9904584812766786	FALSE
Volasertib	CFL1_2	11.8	-0.18678199181601302	-0.1994143756244043	0.844556992225752	0.9904584812766786	FALSE
SAR405838	DNAJB12_1	9.685	-0.18291939074080604	-0.19915955342752883	0.8445593237893076	0.9904584812766786	FALSE
Saracatinib	IRAK3_2	1.705	0.11532309047828508	0.198938557539977	0.8445602974094601	0.9904584812766786	FALSE
MK-8745	MRPL44_1	9.66875	-0.11448922937840679	-0.19916502314123208	0.8445607515436442	0.9904584812766786	FALSE
VE-821	EPS8L2_1	3.533333333333333	0.05443119114721448	0.19917111930709203	0.8445618570825995	0.9904584812766786	FALSE
Dactolisib	DLL1_0	8.552857142857142	0.08401858342019972	0.1993365889350622	0.844563133636689	0.9904584812766786	FALSE
Ridaforolimus	CGN_1	4.149473684210526	-0.14692897706240782	-0.1985008822207347	0.8445650140531523	0.9904584812766786	FALSE
NVP-BHG712	DPYSL3_2	4.143157894736842	-0.04541544455810618	-0.19850892972702497	0.8445657021416253	0.9904584812766786	FALSE
GDC-0919	MRPS31_2	2.3941176470588235	0.0737605627109759	0.19897007212871243	0.8445669918030646	0.9904584812766786	FALSE
Volasertib	AHNAK_2	11.09375	0.1394053452206443	0.19905902085431723	0.8445679069853492	0.9904584812766786	FALSE
Alpelisib	HLA_DQB1_2	1.6010526315789475	-0.06391283506039519	-0.19848424992250807	0.844568339249575	0.9904584812766786	FALSE
Galunisertib	SLC27A2_1	0.8	-0.05460882079980078	-0.19890759547831907	0.8445729077582835	0.9904584812766786	FALSE
Neflamapimod	ZNF302_1	2.094736842105263	0.061619971100056375	0.1984885128108101	0.8445730632249789	0.9904584812766786	FALSE
GSK-J4	PPP1R9A_0	-7.761818181818182	-0.26140251389084856	-0.20032733626848986	0.8445777388116947	0.9904584812766786	FALSE
Doxorubicin	BASP1_1	7.58	-0.06708816393143029	-0.19962909430335626	0.8445796722442125	0.9904584812766786	FALSE
VE-821	HECTD4_3	2.903157894736842	0.1631671125917579	0.1984812306433238	0.8445796746208216	0.9904584812766786	FALSE
Gandotinib	PLS3_1	5.7564705882352944	-0.09419970172512857	-0.19880170290832425	0.8445848604145434	0.9904584812766786	FALSE
GDC-0084	TRIM14_1	8.923076923076923	-0.15002413890385943	-0.1994463203474808	0.84458567181136	0.9904584812766786	FALSE
Omipalisib	FRS2_0	12.48	0.19674262809634188	0.200634097546748	0.8445863056377906	0.9904584812766786	FALSE
Niraparib	RETREG1_0	5.246666666666667	0.09143261255780281	0.19913363252351565	0.8445866235353309	0.9904584812766786	FALSE
Temsirolimus	CASZ1_0	2.578181818181818	-0.10973517626095482	-0.20001474797168556	0.8445914879080021	0.9904584812766786	FALSE
Ralimetinib	SERPINH1_1	3.84125	-0.1291860998513024	-0.19913005410624654	0.8445928695823851	0.9904584812766786	FALSE
AT9283	GTF2IRD1_0	7.49	0.07020930566194919	0.20090604257445266	0.8445928889181484	0.9904584812766786	FALSE
TGR-1202	CKM_1	1.3169230769230769	-0.06982911994514032	-0.19985098700237455	0.8445951723841194	0.9904584812766786	FALSE
Clofarabine	THBS1_3	-0.6699999999999998	0.2402192720474025	0.20039908019074282	0.844598340651468	0.9904584812766786	FALSE
Aldoxorubicin	DNPH1_1	6.823333333333333	-0.1225935097565401	-0.19858314325925885	0.8446014742153585	0.9904584812766786	FALSE
Veliparib	HLA_G_0	0.21230769230769228	0.10235274212536125	0.19957941454506425	0.844602499065297	0.9904584812766786	FALSE
Nilutamide	MYO1B_2	0.9884210526315789	-0.05968151611797955	-0.19845803436958995	0.8446029517917552	0.9904584812766786	FALSE
Tozasertib	RAB11FIP4_1	16.34	0.28835052557890717	0.19910539866090685	0.8446076912711005	0.9904584812766786	FALSE
Celecoxib	NECTIN1_1	0.6328571428571429	0.027381013356412992	0.1993734182167398	0.844609025112298	0.9904584812766786	FALSE
Omaveloxolone	FAM171A1_2	4.721176470588236	-0.06186443729714918	-0.19877048770228317	0.8446134809454127	0.9904584812766786	FALSE
Vinflunine	OSBPL10_2	3.026153846153846	0.03364654787461067	0.1995729605038134	0.8446139127538277	0.9904584812766786	FALSE
Fluorouracil	RDH13_2	2.1933333333333334	-0.044414549145267386	-0.19902017972868336	0.8446139660636729	0.9904584812766786	FALSE
GSK2830371	LRRC58_1	0.8442105263157894	0.10474328381252986	0.19843703317305214	0.8446141046028153	0.9904584812766786	FALSE
Tosedostat	CSRP3_0	3.486315789473684	0.08058627319504358	0.1984323859468874	0.84461413649019	0.9904584812766786	FALSE
Alectinib	KRT17_1	0.88	-0.028786001307011023	-0.20104462488809288	0.844616563201725	0.9904584812766786	FALSE
Topotecan	FGD4_2	18.422105263157896	-0.1351239790129182	-0.1984362036578971	0.8446170083761996	0.9904584812766786	FALSE
Icotinib	SPATS2L_2	1.5	-0.05913082894932528	-0.20085697839072736	0.844617836445601	0.9904584812766786	FALSE
Sapanisertib	PAF1_1	6.632631578947368	0.22903348056335032	0.19843591313463743	0.8446182925005257	0.9904584812766786	FALSE
Bortezomib	HYPK_2	4.262105263157895	-0.05739594807295672	-0.19840406514817582	0.8446262895635316	0.9904584812766786	FALSE
NVP-BGT226	NUP210_3	6.3914285714285715	-0.11490504263173235	-0.199641384938205	0.8446267792333126	0.9904584812766786	FALSE
Ipatasertib	NR2F6_0	4.133333333333333	-0.08634969618710008	-0.19909996528167356	0.8446298665550733	0.9904584812766786	FALSE
Volasertib	PDP2_1	11.277777777777779	0.12498762585758082	0.1985587873718569	0.844630667536477	0.9904584812766786	FALSE
Triapine	HLA_DPB1_2	2.7675	0.03487354679910386	0.1988552352825082	0.8446307662092613	0.9904584812766786	FALSE
Milciclib	CSRP1_1	5.203157894736842	0.09578905517731719	0.19839622593452408	0.8446368529375614	0.9904584812766786	FALSE
I-BET151	RTF2_1	5.475789473684211	-0.2360981421677157	-0.1984104601801778	0.8446375143016706	0.9904584812766786	FALSE
BIIB021	GSDME_2	4.44	0.10077573385107168	0.1989132644471234	0.8446376665837406	0.9904584812766786	FALSE
AZD-1080	MRPL21_0	3.203529411764706	0.09240803625111431	0.1988898895941882	0.8446419322005668	0.9904584812766786	FALSE
Nilotinib	TFG_2	6.631578947368421	0.14815209318330827	0.19836716428342677	0.844641983496672	0.9904584812766786	FALSE
LY-2584702	TIMM44_2	3.2658823529411762	-0.08327869423734664	-0.1988788595660388	0.8446458147835327	0.9904584812766786	FALSE
GSK-461364	FXYD5_0	16.493684210526315	-0.1339723284900728	-0.19840303069457038	0.8446475621418065	0.9904584812766786	FALSE
GSK2830371	GIMAP4_0	0.8442105263157894	-0.09104899198291024	-0.19837271059840172	0.8446478257097967	0.9904584812766786	FALSE
Tamatinib	TAF4B_0	1.1492307692307693	0.11514170142277534	0.19947429323910487	0.8446498077228208	0.9904584812766786	FALSE
Pacritinib	KLF3_0	-2.664285714285714	0.050022332660126234	0.19915356280467525	0.8446536718616205	0.9904584812766786	FALSE
AZD1775	NDUFA10_2	10.124210526315789	-0.08921403333858807	-0.19837286692583136	0.8446545935426921	0.9904584812766786	FALSE
NVP-RAF265	GBP5_1	6.649230769230769	-0.04748031362058949	-0.19959090443215213	0.8446546230232139	0.9904584812766786	FALSE
Agerafenib (CEP-32496)	TES_1	8.74	0.18111196691930756	0.2004743094044559	0.8446546423413615	0.9904584812766786	FALSE
A-1155463	PPP1R13B_1	4.193333333333333	-0.32269503869069255	-0.1999482926817395	0.8446555551198871	0.9904584812766786	FALSE
Olmutinib	TRIM9_1	1.5022222222222221	0.07033929552335941	0.1984703149027266	0.844657022758696	0.9904584812766786	FALSE
Buparlisib	ASMTL_1	4.922105263157895	0.16416246828556375	0.19837550035822166	0.8446581031517304	0.9904584812766786	FALSE
BAY_87-2243	GEMIN4_2	7.203157894736842	0.26982861809102193	0.1984019943359267	0.8446585290834936	0.9904584812766786	FALSE
CC-223	ADPRHL1_3	4.267058823529411	0.10339590389095657	0.1986933924343625	0.8446594247263277	0.9904584812766786	FALSE
Onalespib	MRPL40_2	2.531764705882353	-0.07444857355175782	-0.1988667533043431	0.8446597031876176	0.9904584812766786	FALSE
Daporinad	TCEAL4_2	12.833684210526316	0.17163304417092287	0.19837846278561785	0.8446612726759835	0.9904584812766786	FALSE
GSK-J4	MAP3K5_1	-7.827368421052632	0.2700003257847455	0.19837302412707414	0.8446624896492062	0.9904584812766786	FALSE
Ravoxertinib	VAV2_1	5.757894736842105	-0.15794623875476116	-0.19836953670250324	0.8446650366785532	0.9904584812766786	FALSE
Dactolisib	HEATR1_1	8.586315789473684	-0.08885610121679488	-0.19842127043558555	0.8446659254343838	0.9904584812766786	FALSE
Lenvatinib	NEO1_3	1.1494736842105264	-0.05759341133735684	-0.19836189929210923	0.8446706492854409	0.9904584812766786	FALSE
Mivebresib	TBC1D2_1	8.090909090909092	-0.204531654952826	-0.20020967239830717	0.8446859854208484	0.9904584812766786	FALSE
Sorafenib	ZNF516_2	1.8933333333333333	-0.09193755230733013	-0.1989081168381328	0.8446879135842531	0.9904584812766786	FALSE
Ralimetinib	KIF18B_2	3.7178947368421054	0.08112764299381013	0.19834529023247074	0.8446892496277466	0.9904584812766786	FALSE
NVP-LGK974	NEPRO_2	2.8444444444444446	-0.04831384330332548	-0.19848606479011954	0.8446912102978705	0.9904584812766786	FALSE
Cobimetinib	NQO2_1	0.3305263157894736	0.07858845716451644	0.19833118734962257	0.844696249145444	0.9904584812766786	FALSE
SB743921	GBE1_1	3.4757894736842103	-0.26147027708432863	-0.1983342050906383	0.8446965264749532	0.9904584812766786	FALSE
Givinostat	BTF3L4_2	5.81875	0.12667277416115597	0.1988368322881077	0.8446976027267077	0.9904584812766786	FALSE
Dabrafenib	ADGB_0	3.4466666666666668	0.07543141790422574	0.20131954533260296	0.8446990864987568	0.9904584812766786	FALSE
Glesatinib	OAT_2	3.4066666666666667	-0.07072266921833803	-0.19838440596344692	0.8446994911211703	0.9904584812766786	FALSE
Galunisertib	MBP_1	0.3933333333333333	-0.02995346473234497	-0.19920238956900005	0.84470079183392	0.9904584812766786	FALSE
AT-101	CDYL2_0	5.03	0.0870262533962627	0.19915775013350978	0.8447058925076307	0.9904584812766786	FALSE
Mitoxantrone	ANXA1_1	10.306666666666667	0.08803340848690941	0.19970649460060064	0.8447066738356239	0.9904584812766786	FALSE
8-amino-adenosine	FILIP1L_2	5.466666666666667	0.05397445277409129	0.1988703101378884	0.8447071937709085	0.9904584812766786	FALSE
Sunitinib	USP8_3	2.533684210526316	0.39814554170847055	0.1983127280281607	0.8447076515702878	0.9904584812766786	FALSE
Neratinib	DPYSL3_1	2.1723076923076925	-0.047263382612770466	-0.19942382269038483	0.8447105611609678	0.9904584812766786	FALSE
Lifirafenib (BGB-283)	LETM1_3	7.915294117647059	-0.11074558082862614	-0.1986515537605585	0.8447106623837595	0.9904584812766786	FALSE
Cabozantinib	ALDH1A1_1	2.5010526315789474	0.09256056813497653	0.19829436029641492	0.8447117899857437	0.9904584812766786	FALSE
Salinomycin	YOD1_0	-2.814285714285714	0.24306164973077418	0.19919068573503954	0.8447150283882846	0.9904584812766786	FALSE
SCH772984	DIAPH2_3	2.7757894736842106	0.09659129259594991	0.19828114458242332	0.8447162667671397	0.9904584812766786	FALSE
BI-2536	ARHGEF12_2	13.45111111111111	-0.242954368048254	-0.19842837925095516	0.8447164572613349	0.9904584812766786	FALSE
Miltefosine	MBLAC1_0	2.1389473684210527	-0.0680337116402731	-0.19829854992515683	0.844716541633725	0.9904584812766786	FALSE
AZD0156	SCARF1_1	1.5955555555555556	-0.04880737840211949	-0.1984271777716824	0.8447178629424437	0.9904584812766786	FALSE
BMS-911543	EML4_2	-1.787777777777778	-0.08690007870014088	-0.19843976548781142	0.8447210973656119	0.9904584812766786	FALSE
Sorafenib	CALD1_2	0.7428571428571429	-0.035303779950682006	-0.1992330182931278	0.84472369042129	0.9904584812766786	FALSE
Bexarotene	SPNS1_0	-1.4916666666666667	0.07123891365999248	0.1996963134819859	0.8447273420169199	0.9904584812766786	FALSE
Alectinib	AC207582.2_0	1.468888888888889	0.11508314027264566	0.19842521811091757	0.844729024489576	0.9904584812766786	FALSE
Carboplatin	TEP1_2	7.793333333333333	0.1099666047948616	0.19888853436821008	0.8447295259138176	0.9904584812766786	FALSE
NVP-LCL161	LGALS3BP_2	0.22999999999999995	0.1463682980812087	0.19893369123892554	0.8447297584908242	0.9904584812766786	FALSE
Floxuridine	PLCD1_2	26.85684210526316	0.23514798829237496	0.1982877979865149	0.8447305439850454	0.9904584812766786	FALSE
Ipatasertib	AEBP2_2	3.626315789473684	0.09702726779566935	0.1982850475365837	0.8447328608990543	0.9904584812766786	FALSE
Miltefosine	TRIM9_1	2.3433333333333333	0.08530501359967388	0.19837110665778693	0.8447336111569365	0.9904584812766786	FALSE
SB743921	MPPED2_2	2.35	-0.08054621397453161	-0.2009813593685171	0.8447344582392813	0.9904584812766786	FALSE
Saracatinib	CARD9_2	1.8694736842105264	0.11832063406577269	0.1982746236614465	0.844736652475109	0.9904584812766786	FALSE
Omipalisib	GIMAP4_0	12.210526315789474	0.2385844604807821	0.19825365448223756	0.8447397911957182	0.9904584812766786	FALSE
Vactosertib (TEW-7197)	LILRB4_2	1.1866666666666668	0.04317225574121737	0.19886972239135348	0.844740349547517	0.9904584812766786	FALSE
Cabazitaxel	CD33_0	14.413333333333334	0.11144299707195396	0.2011817428441834	0.8447409156824152	0.9904584812766786	FALSE
LY3009120	NAV2_1	7.773333333333333	-0.11098850980508092	-0.19893731012712268	0.844744362177728	0.9904584812766786	FALSE
Pacritinib	HNRNPLL_2	-1.1153846153846154	0.11643100392109836	0.19941514792777146	0.8447460597857812	0.9904584812766786	FALSE
Selonsertib	DNAJB12_1	0.95	0.08027755010449214	0.1989155779003373	0.844747096681488	0.9904584812766786	FALSE
NVP-BGT226	CREB1_0	6.243529411764706	-0.08656741224303546	-0.19852983639402597	0.8447483573330441	0.9904584812766786	FALSE
Glasdegib	LRP1_3	1.0461538461538462	-0.056152230487586434	-0.19933308041828884	0.8447503007597801	0.9904584812766786	FALSE
Itraconazole	HOMER2_1	0.13789473684210526	-0.15079217119148625	-0.19825500454557818	0.8447517933758053	0.9904584812766786	FALSE
Bentamapimod	ESPL1_2	3.092941176470588	-0.12070916387828959	-0.19858856331551125	0.8447519749041454	0.9904584812766786	FALSE
Lifirafenib (BGB-283)	TMCO3_0	7.886666666666667	-0.08057211110714435	-0.1988413017445548	0.844754644228317	0.9904584812766786	FALSE
CC-115	ACSL5_2	3.84	0.24972359812221495	0.19954187814207905	0.844757834929736	0.9904584812766786	FALSE
GDC-0084	SRGAP3_1	9.63076923076923	0.1779322135571981	0.1993974725890493	0.8447580937024728	0.9904584812766786	FALSE
TH588	UNC13B_1	4.073333333333333	-0.11952513308761384	-0.1989210575001738	0.8447620502246672	0.9904584812766786	FALSE
NVP-RAF265	ERH_0	6.450588235294117	0.0473773857963132	0.198514382784105	0.844764251865891	0.9904584812766786	FALSE
PIM-447	EIF2AK2_2	2.4825	0.4115870148441046	0.19889457639895763	0.8447644543797341	0.9904584812766786	FALSE
Prednisolone	WDR74_2	10.936363636363636	-0.3002215338612766	-0.19989927629915533	0.8447648789158628	0.9904584812766786	FALSE
Saridegib	ZFYVE16_3	1.00875	0.06795382818583733	0.1987106667769795	0.8447678725236427	0.9904584812766786	FALSE
MK-8745	GTF3C1_3	10.042105263157895	0.20027226118236374	0.198238259245797	0.8447690359579101	0.9904584812766786	FALSE
Celecoxib	LIN7C_2	1.2177777777777778	-0.05737537544300875	-0.19835628193779598	0.8447694104010257	0.9904584812766786	FALSE
Pomalidomide	TMEM33_0	1.9114285714285715	0.07055858593562951	0.19934225957767537	0.8447695981850009	0.9904584812766786	FALSE
GSK269962	IPMK_2	9.033684210526316	-0.17482677393827664	-0.19823450162380918	0.8447697544913414	0.9904584812766786	FALSE
Pevonedistat	FANCF_0	8.963157894736842	-0.10549884388921425	-0.19822551350265963	0.8447735178896901	0.9904584812766786	FALSE
Nintedanib	LETM1_3	1.1870588235294117	-0.13513584624131778	-0.19856892808027404	0.844774363211011	0.9904584812766786	FALSE
AT-406	IL21R_0	1	-0.11522069160860479	-0.20033092834976368	0.8447804687829469	0.9904584812766786	FALSE
GSK-690693	ALDH1B1_2	5.091764705882353	-0.0995834166663668	-0.19871311332279445	0.8447811331189052	0.9904584812766786	FALSE
Palbociclib	SCMH1_0	3.856923076923077	0.07973458450399945	0.19928501344424424	0.8447820681521797	0.9904584812766786	FALSE
Cabozantinib	ATRNL1_1	2.5010526315789474	-0.22061587512920475	-0.19822341917890265	0.8447822516294388	0.9904584812766786	FALSE
Temozolomide	PDCD11_3	2.135	-0.04528941459431073	-0.19865707940205407	0.8447859329472661	0.9904584812766786	FALSE
Serabelisib	AS3MT_2	1.5389473684210526	-0.05592803818660615	-0.19821399951974264	0.8447863313680233	0.9904584812766786	FALSE
BAY_87-2243	PPP1R14C_0	5.2316666666666665	-0.2327905742384273	-0.1998841137223667	0.8447868488889517	0.9904584812766786	FALSE
Lucitanib	LIX1L_2	3.232941176470588	0.1147247385329725	0.1984725682871921	0.8447895350303807	0.9904584812766786	FALSE
Belinostat	NDRG4_1	9.66	0.13513365300024707	0.20076055166762036	0.8447898611368949	0.9904584812766786	FALSE
Atorvastatin	SRGAP3_1	0.3923076923076923	-0.11955730362187506	-0.1993518313867225	0.8447931278841654	0.9904584812766786	FALSE
AZD-5438	IRX1_0	-0.006153846153846189	-0.09201455283850127	-0.19934556020076585	0.8447940531442094	0.9904584812766786	FALSE
Vinorelbine	TANC1_1	18.10222222222222	-0.21200260741936117	-0.19839487594927668	0.8447941766127869	0.9904584812766786	FALSE
SB743921	ALAD_2	3.4757894736842103	-0.1155172013643709	-0.19820232466094975	0.8447945116233317	0.9904584812766786	FALSE
Carfilzomib	ARPP21_1	1.828421052631579	0.10396124393467891	0.19820425723717836	0.8447971348507071	0.9904584812766786	FALSE
Agerafenib (CEP-32496)	WWC2_0	8.5125	-0.15550957408623925	-0.19866539938048033	0.8447979975330223	0.9904584812766786	FALSE
AZD-6482	LRP6_3	5.2094736842105265	0.10386511401375388	0.198197350150791	0.8447997067355257	0.9904584812766786	FALSE
Pilocarpine	LEO1_1	-0.7266666666666667	-0.0666901139711238	-0.19831912435837507	0.84480059300403465	0.9904584812766786	FALSE
Atorvastatin	MRPL1_2	-0.13529411764705884	0.08289607944834058	0.19867372108222714	0.844803463264209	0.9904584812766786	FALSE
C646	DCLK2_2	2.0707692307692307	-0.0656171267204666	-0.1993606873120589	0.8448038132336869	0.9904584812766786	FALSE
Ribociclib	F8_0	2.0866666666666664	-0.05758936103004604	-0.19886867338909422	0.8448050749921086	0.9904584812766786	FALSE
GSK923295	MELTF_2	8.56	-0.10506605171958172	-0.1987777713588828	0.844805429402745	0.9904584812766786	FALSE
Neflamapimod	ADPGK_2	2.085714285714286	-0.03809299320630152	-0.19919149717394277	0.844807361066608	0.9904584812766786	FALSE
Milciclib	CRMP1_2	5.203157894736842	-0.09562850923302492	-0.19819264024512184	0.8448085745313235	0.9904584812766786	FALSE
Pomalidomide	TTBK2_1	2.7800000000000002	-0.062230261266679146	-0.20089598201323533	0.8448086649042372	0.9904584812766786	FALSE
Tubacin	CARD11_2	9.40470588235294	0.10372196768040941	0.19851208286915006	0.8448127402138768	0.9904584812766786	FALSE
Dexamethasone	HEATR1_3	22.674444444444443	0.3689152727993363	0.1983232595674653	0.8448158718022614	0.9904584812766786	FALSE
PH-797804	EXD2_1	1.4000000000000001	-0.07898575277217984	-0.1996263897804905	0.844816589023531	0.9904584812766786	FALSE
LY-2874455	KIF21A_1	0.8364705882352941	-0.11059431714464713	-0.19839246748019584	0.8448188562650594	0.9904584812766786	FALSE
Pictilisib	GSE1_2	9.17578947368421	0.20753483978852194	0.19815664460933918	0.8448247172339295	0.9904584812766786	FALSE
Romidepsin	PLEKHA7_1	3.1999999999999997	0.14048586930886822	0.20001250771314505	0.8448256546800395	0.9904584812766786	FALSE
Alectinib	FTH1_2	1.3133333333333335	0.047911933906779135	0.19825145619801554	0.8448257928989655	0.9904584812766786	FALSE
JQ1	MRVI1_0	5.986666666666666	0.047795626178055446	0.19828052462847875	0.8448267272603242	0.9904584812766786	FALSE
ABT-751	PIP4K2C_2	10.766153846153847	-0.0778248747965795	-0.19924494989430822	0.8448288478920392	0.9904584812766786	FALSE
AMG-925	NOTCH2_2	5.56	-0.09644365971782837	-0.1987224518549756	0.8448289604550694	0.9904584812766786	FALSE
Altiratinib	PARD3_1	3.1978947368421053	-0.10620837035637355	-0.19815628382661576	0.8448289701285834	0.9904584812766786	FALSE
MK-0752	MYO18B_1	1.0823529411764705	0.06463546874393726	0.19842999243835469	0.8448299656644905	0.9904584812766786	FALSE
Pevonedistat	KRT19_1	8.11	0.06993336108628621	0.20046034913482458	0.8448311728405468	0.9904584812766786	FALSE
Dactolisib	REXO2_1	8.586315789473684	0.24342592620175446	0.19815612519580544	0.8448351945623803	0.9904584812766786	FALSE
Cerdulatinib	CECR2_2	-6	0.1621533007169822	0.2002076577301709	0.8448362439808599	0.9904584812766786	FALSE
Verdinexor	PMS2_1	6.034117647058824	0.15412079697604134	0.19840137368133196	0.8448386523354656	0.9904584812766786	FALSE
SCH772984	EPHX2_1	2.2	0.07669713740735007	0.20045321140809572	0.8448387455791238	0.9904584812766786	FALSE
Milciclib	ZC3H18_2	5.203157894736842	-0.11882252743791177	-0.1981365758495443	0.844841299538032	0.9904584812766786	FALSE
Celecoxib	MMP14_1	1.3775	0.06530568069070457	0.19854552584913684	0.84484261415653406	0.9904584812766786	FALSE
CPI-0610	FLNA_2	4.015789473684211	-0.37359232512044266	-0.19816192418467943	0.8448461466000261	0.9904584812766786	FALSE
Cisplatin	SPRY2_0	12.386666666666667	0.09506590724406168	0.19880749054543703	0.8448462852079793	0.9904584812766786	FALSE
Bentamapimod	MAP2_1	3.62125	-0.07279882235647413	-0.19849568137520016	0.8448482387950489	0.9904584812766786	FALSE
Uprosertib	LRRC58_1	3.626315789473684	0.15017658836844122	0.19813148908391878	0.8448500996032909	0.9904584812766786	FALSE
Eribulin	STK32C_0	16.36875	-0.14960437758379724	-0.19855701203007461	0.8448505265512489	0.9904584812766786	FALSE
Vidofludimus	TRIM14_1	3.5076923076923077	-0.0969098145348056	-0.19909976400748217	0.8448519369811031	0.9904584812766786	FALSE
Cobimetinib	PGAM2_1	0.3305263157894736	-0.0758778936392584	-0.1981199120248635	0.8448530402508094	0.9904584812766786	FALSE
Romidepsin	ANO1_0	1.46	0.11776056563500825	0.1995976820095066	0.8448535905664244	0.9904584812766786	FALSE
Sitravatinib	GSDME_2	7.326666666666667	-0.15982817137048275	-0.19863139085096382	0.8448547825964556	0.9904584812766786	FALSE
Binimetinib	MYO18B_1	3.044705882352941	-0.10622566757030097	-0.1983963425054508	0.8448559184225475	0.9904584812766786	FALSE
TGX-221	MAP1B_1	2.18	0.07806631465511674	0.19875569638273793	0.8448590310255948	0.9904584812766786	FALSE
Molibresib	KCTD12_1	5.388888888888889	0.11149210664713331	0.19825379581992383	0.844861102039842	0.9904584812766786	FALSE
GDC-0919	LRPAP1_1	2.425	0.04627095416211987	0.1986185501933659	0.8448666017820383	0.9904584812766786	FALSE
Vincristine	APOA1_1	10.753333333333334	0.14391257953338038	0.1989917123921583	0.8448677385060757	0.9904584812766786	FALSE
VS-4718	TTC14_2	1.8066666666666666	0.18850446235703056	0.19878659640792792	0.8448680904250723	0.9904584812766786	FALSE
Vinorelbine	SH2D4A_2	19.846666666666668	-0.11590101931857841	-0.19930692453178445	0.8448694262419362	0.9904584812766786	FALSE
PD0325901	MPP1_1	3.5873684210526315	0.2548364490187398	0.1981059233187068	0.8448728669922677	0.9904584812766786	FALSE
Serabelisib	NEPRO_2	1.66	0.05443607737701828	0.19824952525773842	0.844873762749777	0.9904584812766786	FALSE
LY-2584702	DNAJC3_3	3.47875	0.3241218695331204	0.19874096342005085	0.8448765231491911	0.9904584812766786	FALSE
Saracatinib	TSR1_3	1.8694736842105264	-0.1386983164359121	-0.19810172848505084	0.8448782738943226	0.9904584812766786	FALSE
Acalabrutinib	CTH_1	2.142105263157895	0.08680970534794759	0.19805629109856437	0.8448804377147462	0.9904584812766786	FALSE
GSK650394	COPRS_0	2.4988888888888887	-0.16882074473205302	-0.19822329967412308	0.8448818031284298	0.9904584812766786	FALSE
Pilocarpine	IRX2_2	-0.8676923076923078	0.056249142786309145	0.19925046262750967	0.844882047447042	0.9904584812766786	FALSE
Glasdegib	SIAE_1	0.768421052631579	0.055030058523475006	0.19809033513171648	0.8448837134339009	0.9904584812766786	FALSE
Cilengitide	RPIA_1	2.968421052631579	0.14537636319235925	0.19805956096531696	0.8448842125002475	0.9904584812766786	FALSE
MST-312	TMX2_0	4.283333333333333	-0.1354608743062781	-0.1998004075813952	0.8448873581390589	0.9904584812766786	FALSE
Atorvastatin	CASZ1_0	-0.30909090909090914	-0.0485640038725605	-0.1996267980003856	0.8448886328285676	0.9904584812766786	FALSE
Auranofin	ZBTB41_0	4.816923076923077	-0.06812427401843091	-0.19924621764639927	0.8448888166805899	0.9904584812766786	FALSE
Salinomycin	CARD11_1	-3.511764705882353	-0.2667402446140063	-0.1984020199748729	0.8448934671556998	0.9904584812766786	FALSE
Sirolimus	RPL21_0	3.12	0.16734976336915774	0.20053212833888417	0.8448944363092155	0.9904584812766786	FALSE
Sonidegib	DAPP1_1	1.5115789473684211	0.08294864544966632	0.19805431061742962	0.8448960567914295	0.9904584812766786	FALSE
Vinblastine	ORAI1_0	5.541666666666667	0.2030723907638029	0.19972357401165955	0.8448992242060163	0.9904584812766786	FALSE
SN-38	STK33_0	22.13	0.1001235035343695	0.19935953339525955	0.8449037988897504	0.9904584812766786	FALSE
Lovastatin	KIAA0232_0	1.6857142857142857	-0.08344959017224267	-0.19885932538326043	0.8449089583200681	0.9904584812766786	FALSE
Duvelisib	DIAPH2_3	2.7021052631578946	-0.11097063142486452	-0.19803039676809184	0.8449099674727949	0.9904584812766786	FALSE
AT9283	NFATC4_1	9.208235294117648	-0.0787622839818225	-0.19829752077362292	0.8449122511152147	0.9904584812766786	FALSE
Dovitinib	SMIM24_0	0.9488888888888889	0.07506576424606218	0.19818835918269812	0.8449135540189741	0.9904584812766786	FALSE
PTC-209	CHMP6_1	0.4066666666666667	-0.06127403793807516	-0.1987100093745378	0.8449143892228481	0.9904584812766786	FALSE
Lonafarnib	GALE_2	6.818947368421052	-0.08742297162586742	-0.19804219279875368	0.8449158646297177	0.9904584812766786	FALSE
Pemetrexed	GTF3C1_4	20.157777777777778	-0.22657751426883538	-0.1982096315043711	0.8449168032387508	0.9904584812766786	FALSE
GDC-0919	ATF1_0	2.2823529411764705	0.059694604950750504	0.1983151500590125	0.8449208669447954	0.9904584812766786	FALSE
RO5126766	NF1_3	0.9042105263157895	0.05474008286079395	0.19804928722029233	0.8449210439776025	0.9904584812766786	FALSE
8-chloro-adenosine	CASK_2	1.61875	-0.2573985765294991	-0.19869246117173942	0.8449229308065813	0.9904584812766786	FALSE
Danusertib	DPYSL3_1	12.60923076923077	0.11071082849610092	0.19914461571883513	0.844924924116752	0.9904584812766786	FALSE
Galunisertib	KIFC3_0	0.25	-0.03689388408688316	-0.19974457766960035	0.8449255739487507	0.9904584812766786	FALSE
Tivantinib	SREBF2_0	4.526153846153846	-0.0988988031128365	-0.1992146332462424	0.8449270368847883	0.9904584812766786	FALSE
Bafetinib	ABCA13_0	2.533333333333333	0.08399922441415983	0.19864001752883156	0.8449286962356997	0.9904584812766786	FALSE
Ruboxistaurin	RILPL1_1	0.8711111111111112	-0.08724008897413978	-0.19814374528762793	0.8449342540037522	0.9904584812766786	FALSE
Ixazomib	TPRG1L_2	7.198888888888889	0.06750193654323752	0.19813799427355447	0.8449372378948571	0.9904584812766786	FALSE
AMG319	TPM1_1	2.285263157894737	0.1204565229929162	0.19802879146687918	0.8449377254103636	0.9904584812766786	FALSE
Golvatinib	MB_2	0.9516666666666667	0.036718352705899564	0.19940190935286087	0.8449408331092112	0.9904584812766786	FALSE
Carfilzomib	ACSM3_2	1.828421052631579	0.05657647466137712	0.19801946276140087	0.8449424684103731	0.9904584812766786	FALSE
Pracinostat	CLSTN3_0	6.1505882352941175	0.09890319295750725	0.1982885378254101	0.8449426391724306	0.9904584812766786	FALSE
Foretinib	CDYL2_0	3.8542857142857145	0.12659442746288377	0.19884855276028904	0.8449436309096635	0.9904584812766786	FALSE
Sonidegib	GGH_2	1.2505882352941178	-0.06635601313714823	-0.19831467291432311	0.8449437112471099	0.9904584812766786	FALSE
Triciribine	ARHGEF12_3	9.829473684210527	-0.16363262886951824	-0.19800586680651766	0.8449439637926857	0.9904584812766786	FALSE
Asciminib	CORO2B_1	3.0936842105263156	-0.2206174598281602	-0.19801545197710899	0.8449457186571229	0.9904584812766786	FALSE
BMS-754807	ANKLE1_0	6.1066666666666665	0.08808159018737767	0.19852978634053062	0.844946427708503	0.9904584812766786	FALSE
Docetaxel	CCDC168_0	17.318181818181817	-0.10055826124295547	-0.19985827525567704	0.8449473255938792	0.9904584812766786	FALSE
Bafetinib	PKIG_0	2.063157894736842	-0.12048133135908969	-0.19800445339849598	0.8449486327574112	0.9904584812766786	FALSE
Merestinib	HIC1_1	2.2355555555555555	0.1130754257310311	0.20080897803987455	0.8449508053113276	0.9904584812766786	FALSE
Glasdegib	GGH_2	0.8588235294117648	0.04695328168298273	0.1983042548690501	0.8449517450653777	0.9904584812766786	FALSE
SN-38	IRAK3_1	21.408571428571427	0.14927304172835357	0.19879424391925474	0.8449521385825105	0.9904584812766786	FALSE
AMG319	MRPS5_1	2.7211764705882353	0.15388127063396856	0.19847954402320148	0.84495563161273	0.9904585328293	FALSE
Lenvatinib	STK32C_0	0.9912500000000001	-0.047319464465639643	-0.19842026887251854	0.8449559045228132	0.9904585328293	FALSE
Alectinib	MRPL4_2	1.5623529411764707	0.06731828312425552	0.1984749746486876	0.844958146413084	0.9904589793311966	FALSE
AR-42	UNC13B_2	9.04	0.06979252481512128	0.19863780340532614	0.8449615986763984	0.990460374979624	FALSE
Tazemetostat	FBF1_1	0.69	0.07276546845586815	0.19992820064269112	0.8449675675753101	0.990460374979624	FALSE
Gedatolisib	SSH3_2	6.71	0.10517854823210818	0.1987921303280221	0.8449679519554264	0.990460374979624	FALSE
GSK-690693	CARD11_3	4.722105263157895	-0.17202435329028568	-0.19798533707666438	0.8449680708417204	0.990460374979624	FALSE
Vemurafenib	CEACAM1_0	2.87	0.04592568108211689	0.2005931532072813	0.8449686419576127	0.990460374979624	FALSE
NVP-BGT226	ZNF595_2	5.558461538461539	0.08601511302747807	0.19916412802545289	0.8449738299809998	0.9904635206810258	FALSE
Vismodegib	NDUFS5_0	2.117142857142857	-0.04365683985770687	-0.19907664380053383	0.8449750475573011	0.9904635206810258	FALSE
AVN944	HOPX_0	10.48	0.1301042524387693	0.19852753359258157	0.844978329259582	0.990463729395863	FALSE
Sotrastaurin	MBLAC1_0	4.078947368421053	0.058732835441589436	0.19795883275427167	0.8449789475948715	0.990463729395863	FALSE
AZD7762	PIP4K2C_1	3.092857142857143	0.10361222278639472	0.19870835840974316	0.8449843342788494	0.990466550306777	FALSE
Silmitasertib	CENPB_0	2.893333333333333	0.05049416900637733	0.19858028989647722	0.8449869129312447	0.990466550306777	FALSE
GSK-J4	TNKS2_0	-7.215714285714286	0.08572501815580312	0.1990353391238767	0.8449869919418835	0.990466550306777	FALSE
Prexasertib	PTPN18_1	15.856666666666667	0.12930667696627893	0.19813484707101658	0.8449892900509218	0.990466550306777	FALSE
A-1210477	THBS1_2	5.76	0.06925250702445496	0.19845200200307558	0.8449958438244923	0.990466550306777	FALSE
AT-101	PAF1_2	4.443157894736842	0.08057813444391286	0.19794082297907728	0.8449977918951623	0.990466550306777	FALSE
Nilutamide	SNX27_1	0.22588235294117648	-0.06068722629126497	-0.19841149260159516	0.8449980660231475	0.990466550306777	FALSE
Flutamide	NCKAP5_3	2.086153846153846	-0.05031657460093075	-0.19908786137155368	0.8450049823117414	0.990466550306777	FALSE
AZD-6482	ZBTB8A_0	5.462857142857143	-0.07942931100115388	-0.19883700848878558	0.8450056453284488	0.990466550306777	FALSE
Gilteritinib	MSANTD4_0	0.4378947368421052	-0.044437924946849394	-0.19792369482638825	0.8450086731875245	0.990466550306777	FALSE
BI-2536	ACSM3_1	12.52	0.20925911688065943	0.1985202508386398	0.8450095373540906	0.990466550306777	FALSE
Sepantronium_bromide	RSF1_3	15.63375	0.14061927662071902	0.1983295118701127	0.8450111946266551	0.990466550306777	FALSE
Epirubicin	HOMER2_1	6.2094736842105265	0.18275124630785716	0.19791640193841406	0.8450133378889698	0.990466550306777	FALSE
Imatinib	OSBPL1A_2	2.0412500000000002	0.10342196010388192	0.19836815019331488	0.8450141971199217	0.990466550306777	FALSE
Bleomycin	PURA_0	4.917777777777777	-0.06194595630993585	-0.19808178542000723	0.8450146199864442	0.990466550306777	FALSE
Triciribine	WHAMM_2	9.829473684210527	0.32048335724251464	0.19790993389933592	0.8450159804215712	0.990466550306777	FALSE
dBET1	PDE3B_1	-1.6355555555555554	0.184486372748364	0.19805100920798088	0.8450178274206601	0.990466550306777	FALSE
Brigatinib	DSG2_2	0.978181818181818	0.07326195137293857	0.20007044929284412	0.8450189136940525	0.990466550306777	FALSE
Duvelisib	VAV2_1	2.7021052631578946	-0.20385256226802295	-0.1979094440924326	0.8450204148299634	0.990466550306777	FALSE
GSK650394	ZBTB26_0	2.2975	0.07844323572561	0.198341224059832	0.8450213242022883	0.990466550306777	FALSE
Fostamatinib	MACF1_1	1.5494736842105263	-0.2062039936712229	-0.19790514964815867	0.8450227038144931	0.990466550306777	FALSE
MK-8745	TBC1D8B_2	10.253333333333334	0.07772488089893305	0.19859915659047087	0.8450235740758526	0.990466550306777	FALSE
PF-06463922	NAV2_3	0.5383333333333333	0.05956522840907066	0.19938696298688738	0.8450241570548276	0.990466550306777	FALSE
Tivozanib	APOBR_2	4.1129411764705885	0.08048100441175375	0.19817197043463958	0.845027499447713	0.9904682866727295	FALSE
Palomid-529	AKTIP_0	2.054736842105263	0.08400528815891575	0.19789414629413407	0.8450299910610423	0.9904686242688256	FALSE
Thioguanine	E2F5_0	9.170769230769231	-0.13997265640802062	-0.19904405814729154	0.845031509470153	0.9904686242688256	FALSE
Selumetinib	SIAE_2	2.927777777777778	-0.09367191725007484	-0.1980193542657072	0.8450336392376069	0.99046893929328	FALSE
AZD1152-HQPA	HOPX_0	12.959999999999999	-0.13171444273496424	-0.19845050006342344	0.8450376511462334	0.9904701396469328	FALSE
AT-101	NR2F6_0	4.113333333333333	-0.06623955530372842	-0.19856712144607047	0.8450399127331427	0.9904701396469328	FALSE
Niraparib	HLA_DMA_0	4.718461538461538	0.2014292521447373	0.19915408284682407	0.8450414690065975	0.9904701396469328	FALSE
Cytarabine	SSH1_3	15.483333333333334	0.4709355209287004	0.1980557798807203	0.8450421073471688	0.9904701396469328	FALSE
Vinorelbine	FAM171A1_2	18.51529411764706	0.15098907104354212	0.19820853845800718	0.84504674651169	0.9904733959113762	FALSE
Carfilzomib	COG2_3	1.828421052631579	-0.13494099363738463	-0.19789595720339087	0.8450501308550175	0.9904740780376826	FALSE
GSK-690693	TANC1_1	4.63	0.1366756000356469	0.1980598652367833	0.8450526760320126	0.9904740780376826	FALSE
Olaparib	FAM171A2_1	5.8431578947368426	0.10584591238358863	0.19784837926467505	0.8450529115139209	0.9904740780376826	FALSE
Taselisib	GCN1_3	4.889473684210526	-0.20437507975986516	-0.197919688161033	0.8450576141964985	0.9904774087131835	FALSE
Tacedinaline	PPARD_0	3.905	-0.07681985056700856	-0.19851760521022233	0.8450626533268415	0.9904811337177507	FALSE
Lonafarnib	HECW1_1	6.898823529411764	-0.08773605401599485	-0.19816547747924074	0.8450697699247413	0.9904872936589666	FALSE
CPI-0610	RPL21_0	5.47	-0.31150420756479386	-0.200297228041252	0.8450734835869925	0.9904885086602236	FALSE
AZD1152-HQPA	PLEC_1	11.44	-0.14644541976110026	-0.1978629422458465	0.8450757844411377	0.9904885086602236	FALSE
NVP-RAF265	UNC13B_1	5.206666666666667	-0.07786003958511042	-0.19851260716908387	0.8450763896573854	0.9904885086602236	FALSE
LY-2874455	BCAM_1	1.26	0.0917171510816318	0.19948249446347976	0.8450843971795734	0.9904952007222089	FALSE
Altiratinib	GTF3C1_4	3.2733333333333334	0.11462312906357933	0.19798706464765212	0.8450885674714357	0.9904952007222089	FALSE
Golvatinib	JMY_2	1.4544444444444444	-0.06393769072605375	-0.1979514037225192	0.8450887094626206	0.9904952007222089	FALSE
Nintedanib	BTBD11_1	1.1223529411764706	0.19827537732485573	0.19805873263938914	0.8450925414241521	0.9904952007222089	FALSE
MK-8745	ZNF765_0	10.133333333333333	0.1410651006506505	0.20061131199455315	0.8450954739960985	0.9904952007222089	FALSE
Paclitaxel	FNBP1_2	15.587368421052632	0.32250239958874605	0.19780967410851694	0.8450969935084485	0.9904952007222089	FALSE
Oprozomib	FTH1_2	2.85	0.08171972590093657	0.19789950436738227	0.8450975182363796	0.9904952007222089	FALSE
AR-42	CUL7_2	8.38	0.050223878363744395	0.19780427369002618	0.8451001478036948	0.9904952007222089	FALSE
Avadomide (CC122)	MYO5C_3	2.3	-0.08528094761877279	-0.1980705447809659	0.845102215568715	0.9904952007222089	FALSE
Regorafenib	PCDH12_0	5.121818181818182	-0.05872288746303601	-0.19950902167284626	0.8451023149503889	0.9904952007222089	FALSE
RGFP966	PTPN7_0	11.003157894736843	0.14331281005601332	0.19780697115565402	0.8451025708122052	0.9904952007222089	FALSE
Tamatinib	CLSTN3_0	0.4211764705882354	0.15161589122253832	0.19807373975588732	0.8451083077618988	0.990495398115689	FALSE
Toremifene	KCNJ2_0	2.13	0.05192877390478743	0.1999134275126941	0.8451083632175311	0.990495398115689	FALSE
PF-00562271	NRIP1_2	2.1075	-0.03881473692477266	-0.19828135413506448	0.8451102635789565	0.990495398115689	FALSE
Vismodegib	GGH_2	2.1423529411764703	-0.052642414486374536	-0.19809864872751023	0.8451103006791456	0.990495398115689	FALSE
ABT-751	PLEKHA5_1	9.372941176470588	-0.10441633085728426	-0.1980157476666258	0.8451120444800028	0.990495398115689	FALSE
AT9283	RASGRP1_1	9.6	-0.16089413816021256	-0.19844352826723563	0.845117242703307	0.9904982378711983	FALSE
Lovastatin	PCBD1_0	1.868421052631579	0.05082896018998947	0.19773201913175967	0.845121800869199	0.9904982378711983	FALSE
RO5126766	NRIP1_2	0.8075	-0.03968622617167427	-0.19826043236416796	0.8451263820259276	0.9904982378711983	FALSE
Sirolimus	WSB1_0	1.82	-0.10325148115200156	-0.19838244166426208	0.8451270523279714	0.9904982378711983	FALSE
Topotecan	OSBPL1A_1	18.24111111111111	0.11197133551205983	0.19790756666911433	0.8451280878879921	0.9904982378711983	FALSE
Foretinib	PLEKHA5_2	3.032857142857143	0.09479231940687834	0.19858987772618863	0.8451300369953068	0.9904982378711983	FALSE
RGFP966	CD40_0	11.667272727272726	-0.09478280066635764	-0.19987942700976416	0.8451322742238909	0.9904982378711983	FALSE
Lenalidomide	CEACAM1_0	1.55	0.05652429250590557	0.20036950544704205	0.8451389703592356	0.9904982378711983	FALSE
AZD1775	LTBP3_1	9.821818181818182	0.13845840796651215	0.1995692090745554	0.8451402760520195	0.9904982378711983	FALSE
Trametinib	MOCS2_1	-0.01368421052631552	0.09937208025597022	0.19774003735263887	0.8451469248191116	0.9904982378711983	FALSE
KD025	YBEY_0	-0.26555555555555554	-0.28019273312546805	-0.19787667064974393	0.8451505907362639	0.9904982378711983	FALSE
Valrubicin	GOLIM4_2	6.044705882352941	-0.054845137750443876	-0.1980090028107656	0.8451511901177955	0.9904982378711983	FALSE
Saridegib	AKNA_2	1.3294736842105264	-0.07415202842247812	-0.19773315917804388	0.8451513209661474	0.9904982378711983	FALSE
Epirubicin	CDK5RAP3_3	6.890588235294118	0.10530036735363664	0.1982186911590891	0.8451528620306469	0.9904982378711983	FALSE
Thioguanine	PDLIM5_2	9.018571428571429	0.21498991873268172	0.1989076582649301	0.8451531022352358	0.9904982378711983	FALSE
Tubastatin_A	VPS35L_3	5.304444444444444	0.18409509956474088	0.19786755321236743	0.8451544821925855	0.9904982378711983	FALSE
Carboplatin	NIPSNAP3B_1	7.8375	-0.09400541915148453	-0.19815588495728287	0.8451565117928888	0.9904982378711983	FALSE
Simvastatin	AUP1_0	2.038823529411765	-0.06473368871383786	-0.19820876722633093	0.845158270596877	0.9904982378711983	FALSE
Nilutamide	CALD1_1	0.72625	-0.03684092698429734	-0.19824914826556178	0.8451590351114475	0.9904982378711983	FALSE
Atorvastatin	SNX7_0	0.005882352941176451	0.025817156725160016	0.19797512644770782	0.8451597122641011	0.9904982378711983	FALSE
Auranofin	DPP7_1	4.887368421052631	0.1329589042711077	0.19772320442725774	0.8451599321899055	0.9904982378711983	FALSE
AT13148	A2M_1	3.63	0.0659080508833631	0.19823611530280583	0.8451602051179129	0.9904982378711983	FALSE
Tubastatin_A	IRX1_0	5.944615384615385	0.0797939757556136	0.19886824376805318	0.8451604716767466	0.9904982378711983	FALSE
Rucaparib	ARVCF_2	3.4661538461538464	-0.08166635636408504	-0.19868580957292295	0.845161138212863	0.9904982378711983	FALSE
Amcasertib	KBTBD11_1	2.457894736842105	-0.16682291829157136	-0.19771983739512056	0.8451618248559251	0.9904982378711983	FALSE
Palbociclib	ABCC3_2	4.763333333333334	-0.18231280353132384	-0.19792749261184117	0.8451634346656433	0.9904982378711983	FALSE
SCH772984	LCMT2_1	2.7757894736842106	0.17632658116004296	0.19772612237858242	0.8451669744922605	0.9904982378711983	FALSE
Silmitasertib	DDX60_4	3.1933333333333334	0.15249652028590183	0.19836226692781375	0.8451672759565595	0.9904982378711983	FALSE
Silmitasertib	OGFRL1_1	2.8526315789473684	0.08779885315182309	0.19770991854672287	0.8451684380212069	0.9904982378711983	FALSE
Bentamapimod	MTSS1_0	3.43	0.09055900498302348	0.1996584368554308	0.8451709985230196	0.9904990575884167	FALSE
Vemurafenib	ACSM3_1	1.44	0.07168743560438856	0.19830337576701657	0.8451765219876546	0.9905017318186005	FALSE
Molibresib	PARP9_2	5.388888888888889	0.19944498764464466	0.19785153340849904	0.8451788557175771	0.9905017318186005	FALSE
Pacritinib	IRX2_2	-1.1153846153846154	-0.08735066141692417	-0.19886377886068943	0.8451788635699171	0.9905017318186005	FALSE
Sunitinib	KIAA1217_1	2.7446153846153845	0.08395047170084613	0.19912521389052373	0.8451842206494136	0.9905041043950389	FALSE
Epirubicin	EMILIN1_2	6.2094736842105265	-0.12324555447627608	-0.19768126280492054	0.8451846101828608	0.9905041043950389	FALSE
Lovastatin	MSH6_2	1.868421052631579	-0.10600813341478357	-0.19769744543116197	0.8451949467784614	0.9905086438207008	FALSE
Venetoclax	LYN_1	20.910526315789472	-0.25918525024278916	-0.19770884747093861	0.8451983042683184	0.9905086438207008	FALSE
Vinflunine	ALDH1A1_2	3.5966666666666667	0.03289654744910729	0.1977897411472467	0.8451994781796213	0.9905086438207008	FALSE
Danusertib	BAG3_2	13.898823529411764	0.13557471144726466	0.19789064825108169	0.8452002345271814	0.9905086438207008	FALSE
MK-2206	MYEF2_1	4.86	0.08900902393998367	0.1989128582115648	0.8452044227156071	0.9905086438207008	FALSE
Pictilisib	MACF1_2	9.17578947368421	0.32534202680175806	0.19766836620875164	0.8452044358781768	0.9905086438207008	FALSE
Clomifene	GC_2	2.38	-0.03565161075934301	-0.19826684756864843	0.8452099631537081	0.9905086438207008	FALSE
MK-8745	MSH6_1	10.042105263157895	-0.15837498053594837	-0.19767286268413822	0.8452103779959381	0.9905086438207008	FALSE
Gandotinib	FKBP10_1	5.88	-0.1141282616484967	-0.19941414688638118	0.8452121271945625	0.9905086438207008	FALSE
Prednisolone	FARP1_2	13.481250000000001	-0.4193519627885256	-0.1981682408326145	0.8452126453093844	0.9905086438207008	FALSE
Ponatinib	MEX3A_2	9.572631578947368	0.2282534996646355	0.19764667446122808	0.8452133604429368	0.9905086438207008	FALSE
Dactolisib	TGFBI_0	7.368333333333333	-0.06601506543354904	-0.1991455578409561	0.8452170200112393	0.9905086438207008	FALSE
Tacedinaline	WDFY4_2	3.8273684210526318	-0.10177007969169305	-0.19765420316686824	0.845218631000695	0.9905086438207008	FALSE
Mivebresib	ARSB_2	8.115789473684211	-0.25554440328168165	-0.19766163616223004	0.8452188959615383	0.9905086438207008	FALSE
Flutamide	DIAPH2_1	1.9873684210526315	-0.07363875144644483	-0.1976398111661085	0.8452195788960515	0.9905086438207008	FALSE
FRAX486	ERH_0	5.207058823529412	0.07207817200697177	0.1979210521971856	0.8452218830168206	0.9905086438207008	FALSE
I-BET151	CDK5RAP3_3	5.718823529411765	-0.11288110691674098	-0.19812814058378417	0.8452226276635786	0.9905086438207008	FALSE
Idelalisib	EIF3D_2	5.8978947368421055	-0.18735523988881855	-0.19766428640644887	0.8452253505582911	0.9905086438207008	FALSE
Eltanexor	SSH3_2	9.91	-0.09575143217687232	-0.19845683384512486	0.8452258115655222	0.9905086438207008	FALSE
Litronesib	IFT74_1	14.375294117647059	0.13530628637404474	0.1979120614873009	0.8452280305499448	0.9905086438207008	FALSE
Amuvatinib	NOS1_1	5.052307692307692	0.11831262104598406	0.19886338309762416	0.8452311397397811	0.9905086438207008	FALSE
Digoxin	ANKS3_0	8.058823529411764	-0.06322632938797786	-0.19789509807770397	0.8452323988353075	0.9905086438207008	FALSE
Mocetinostat	STXBP1_2	6.613684210526316	0.07411516247337231	0.19763587580127964	0.845232857085578	0.9905086438207008	FALSE
Lovastatin	ANXA1_2	2.227272727272727	-0.07038383711230346	-0.19934324323394664	0.8452334055743551	0.9905086438207008	FALSE
Pexidartinib	ISYNA1_2	1.2976470588235294	0.07266506632937593	0.1978506812350348	0.845238099721679	0.9905086438207008	FALSE
Temozolomide	CRYBG3_2	2.2933333333333334	-0.06908991798040656	-0.1994171240580104	0.8452393532121504	0.9905086438207008	FALSE
GSK-690693	PIR_1	3.568888888888889	0.08493103283267908	0.20003898471634934	0.8452431013807092	0.9905086438207008	FALSE
PF-4800567	BZW1_1	1.248888888888889	0.11247345003464436	0.19778825911613052	0.8452434650441001	0.9905086438207008	FALSE
Olaparib	PPM1G_2	6.096666666666667	0.11934156385542945	0.19781761991320904	0.8452464059051734	0.9905086438207008	FALSE
THZ2	TXNRD3_2	-1.4244444444444444	-0.1719421072787807	-0.1977156601642205	0.8452485857581057	0.9905086438207008	FALSE
Erastin	CNTLN_1	9.793846153846154	0.07548687048081194	0.1986516675815826	0.8452489248822513	0.9905086438207008	FALSE
Radotinib	FAM219A_2	6.7	-0.2423491049648301	-0.19760746713293711	0.8452504079125336	0.9905086438207008	FALSE
MST-312	KIAA0556_2	4.1	0.07566064191395346	0.19817932524379397	0.8452508311223053	0.9905086438207008	FALSE
Birabresib	PACSIN1_2	3.8866666666666663	0.15754623474311627	0.19904965154696408	0.8452517601585477	0.9905086438207008	FALSE
Taladegib	ZNF667_2	1.5709090909090908	0.09070231009372962	0.1995286457423264	0.845259837498376	0.9905129306563312	FALSE
TIC10	NEIL1_1	1.5699999999999998	-0.06318478488224427	-0.20000912624738007	0.8452637353179449	0.9905129306563312	FALSE
Topotecan	PPP1R13B_1	18.671666666666667	-0.1725167048260195	-0.19915166071979368	0.8452657054640074	0.9905129306563312	FALSE
Miltefosine	EIF4G1_2	2.1389473684210527	0.1274278712789634	0.19760591526901833	0.8452672629594209	0.9905129306563312	FALSE
Regorafenib	ANXA5_1	5.762222222222222	0.15690977927416835	0.1977233886634853	0.8452701640533974	0.9905129306563312	FALSE
Methotrexate	FILIP1L_2	3.0533333333333332	-0.10843981188056337	-0.19813867768253746	0.8452706339251057	0.9905129306563312	FALSE
Filgotinib	DOCK8_2	1.823157894736842	-0.06239068379359313	-0.1975738518640989	0.8452717291444617	0.9905129306563312	FALSE
Itraconazole	SIK2_2	0.13789473684210526	0.07064740167714459	0.19756868235956698	0.8452740422461855	0.9905129306563312	FALSE
Sunitinib	SNTB2_2	2.7544444444444443	-0.09717517111950627	-0.1977331025715105	0.8452767131177211	0.9905129306563312	FALSE
AZD-5438	RBM34_2	-0.21882352941176472	-0.09139220468873765	-0.1977994566489878	0.8452770198857822	0.9905129306563312	FALSE
VER-155008	CTC1_2	1.5133333333333334	0.08458345603236317	0.19815399875751544	0.8452817044652304	0.9905129306563312	FALSE
Perifosine	OPA1_2	0.8275	-0.03857406285777079	-0.19809112863563544	0.8452873155765332	0.9905129306563312	FALSE
FRAX486	WDFY3_4	4.971764705882353	-0.07970911283740927	-0.1978692928547814	0.845293277661469	0.9905129306563312	FALSE
Lenalidomide	SPTLC1_3	0.83875	0.06778014691453643	0.1980627898798591	0.8452994391776651	0.9905129306563312	FALSE
Methotrexate	GNS_3	3.732941176470588	0.1034733245373974	0.19779663348953155	0.8452998038724174	0.9905129306563312	FALSE
Abexinostat	AFAP1L2_1	6.5528571428571425	0.1097739762928416	0.19836068160284157	0.8453007365046208	0.9905129306563312	FALSE
Clomifene	CTTN_3	2.75125	0.056117029553791574	0.1979222380607752	0.8453043997032572	0.9905129306563312	FALSE
Pacritinib	MAP3K8_1	-2.3411764705882354	0.17974240048924747	0.19785482687479833	0.8453066978200013	0.9905129306563312	FALSE
AZD3965	NEO1_2	1.9352941176470588	-0.0348662218678189	-0.19783187963244037	0.8453085437105874	0.9905129306563312	FALSE
Bafetinib	MRPS31_2	2.3058823529411763	-0.14522288507879846	-0.19800753463829204	0.8453085750044199	0.9905129306563312	FALSE
Gandotinib	OSBPL1A_1	5.513333333333334	-0.08781851245052669	-0.19767286877215906	0.84530925255266	0.9905129306563312	FALSE
AMG-925	ZFPM1_2	6.129473684210526	-0.10741552660486099	-0.197533219295317	0.8453113349563177	0.9905129306563312	FALSE
Saracatinib	EFCAB7_0	0.956923076923077	-0.05881533066758993	-0.19860568929555322	0.8453137033466003	0.9905129306563312	FALSE
ONX-0914	LASP1_1	0.8333333333333333	0.11673466211956438	0.19772322980717105	0.8453144745058573	0.9905129306563312	FALSE
Olmutinib	LGALS3BP_2	0.8925	0.06454620717944508	0.198173121090373	0.8453151953869594	0.9905129306563312	FALSE
TH588	THBS1_2	3.86375	-0.08121629638601562	-0.1980367822354248	0.8453157002154758	0.9905129306563312	FALSE
Temozolomide	IL21R_0	2.05	0.10702483060608786	0.199629074630903	0.8453164611342993	0.9905129306563312	FALSE
Tozasertib	SLF1_0	14.29	0.09742069168166724	0.19975278030667412	0.8453167508901976	0.9905129306563312	FALSE
Serabelisib	ILF3_3	1.571764705882353	-0.04858425528589924	-0.19775302353594082	0.8453171857888129	0.9905129306563312	FALSE
Imatinib	PACSIN1_2	2.61	-0.12333347629917929	-0.19896081528857715	0.8453198514519612	0.9905129306563312	FALSE
Gedatolisib	CELSR1_0	6.33	-0.08903112781799226	-0.19997007152079438	0.8453229690204292	0.9905129306563312	FALSE
Floxuridine	SDSL_2	27.18111111111111	0.2732259153632623	0.19765470418733264	0.845323017822614	0.9905129306563312	FALSE
Losmapimod	HECTD4_3	1.956842105263158	-0.1570246586477964	-0.19751803531516787	0.8453236691531624	0.9905129306563312	FALSE
Midostaurin	PLCB2_2	7.423157894736843	0.1809824967372023	0.19751048059968798	0.8453243370755599	0.9905129306563312	FALSE
RGFP966	ZNF114_1	11.375294117647059	-0.13767252504909697	-0.1977567646942423	0.8453245190780521	0.9905129306563312	FALSE
A-1155463	SOX4_0	5.354117647058824	0.12527132333714325	0.19778331105489286	0.8453278883914593	0.9905129306563312	FALSE
Etoposide	ELOA_2	15.245263157894737	0.14742305777909046	0.1975101091769385	0.8453289934400141	0.9905129306563312	FALSE
Cladribine	CDYL2_0	2.6742857142857144	0.17467404568542771	0.1983450545915737	0.8453307982085346	0.9905129306563312	FALSE
Atorvastatin	NAPEPLD_0	0.0833333333333333	0.07168196262031874	0.19875923819347727	0.8453342940304985	0.9905129306563312	FALSE
Thioguanine	LRIG2_0	8.623333333333333	-0.08382485043636205	-0.19763472658518483	0.8453352513231226	0.9905129306563312	FALSE
Methotrexate	LAMTOR2_1	3.63	0.13707113365452067	0.19829100617855294	0.845336436534834	0.9905129306563312	FALSE
Digoxin	EIF4EBP1_0	8.047368421052632	-0.07069575093101611	-0.1974971242508327	0.845336690579606	0.9905129306563312	FALSE
CC-115	SYNE1_1	4.508421052631578	-0.16766989313519312	-0.1974958846067879	0.8453375278677512	0.9905129306563312	FALSE
Copanlisib	SYNE1_1	5.137894736842105	-0.2062492764827721	-0.1974945068995288	0.8453385921755122	0.9905129306563312	FALSE
Masitinib	GSE1_2	-0.5063157894736843	-0.10488930922219683	-0.19748778436855527	0.8453413992394223	0.9905129306563312	FALSE
Veliparib	FAM53B_0	-0.05894736842105264	0.09490371351897146	0.1974831749933573	0.8453475351218069	0.9905129306563312	FALSE
AMG-925	DLD_1	6.478888888888889	-0.17777398854283918	-0.1976236840937289	0.84534776489214	0.9905129306563312	FALSE
Nilotinib	PLEKHA1_1	6.125	-0.15424145764650185	-0.19911751007721504	0.8453481401052441	0.9905129306563312	FALSE
Silmitasertib	TRIM47_2	3.1555555555555554	0.05375263926926959	0.2003961761902138	0.8453489332549287	0.9905129306563312	FALSE
NMS-873	TBC1D16_2	6.776666666666666	0.06314247158094238	0.1987436006862191	0.8453506357784899	0.9905129306563312	FALSE
Mubritinib	TBC1D8B_2	7.54	0.10424075829908808	0.19817306402434864	0.8453514829442931	0.9905129306563312	FALSE
Amuvatinib	GOLM1_3	4.729230769230769	-0.05982741686069229	-0.19888156449150957	0.8453524198083784	0.9905129306563312	FALSE
A-1331852	IL6ST_2	1.39	-0.09231058912425547	-0.1988203456280025	0.8453540557232168	0.9905129306563312	FALSE
Alectinib	CSRP1_1	1.3800000000000001	0.045989504748747675	0.19746058218928195	0.8453596180303724	0.9905172674220809	FALSE
Romidepsin	SND1_3	2.2600000000000002	0.11311452075034227	0.19762548614676959	0.8453618945283897	0.9905177541580958	FALSE
TAK-901	ALDH2_2	7.967142857142857	0.06812551990045801	0.1985692555460715	0.8453659663999159	0.9905190281720395	FALSE
Cytarabine.Idarubicin	REEP4_0	12.649473684210527	-0.17113169973028222	-0.19744792106615847	0.8453667040299078	0.9905190281720395	FALSE
Raltitrexed	LCK_2	18.125263157894736	-0.2897224526095776	-0.1974837188783359	0.8453709612187748	0.9905218356780262	FALSE
PFI-1	CREB1_0	3.447058823529412	0.06896487767050075	0.19771215142525017	0.8453790608808156	0.9905266751226123	FALSE
CC-115	E2F6_0	4.346666666666667	-0.1126466202597439	-0.1980516483044887	0.8453796150901017	0.9905266751226123	FALSE
PD0325901	OAT_1	4.55875	0.11925634979423329	0.19807534121380183	0.845380674817971	0.9905266751226123	FALSE
Mitoxantrone	CETN2_2	9.192941176470589	0.11362188982152374	0.19770976381053085	0.8453882800588154	0.9905293321335059	FALSE
Trametinib	EIF4G1_2	-0.01368421052631552	0.2262211427121652	0.1974492437163006	0.8453882821149372	0.9905293321335059	FALSE
AT9283	SNX22_0	8.598947368421053	-0.10091140496832675	-0.19741880704578382	0.8453888384380296	0.9905293321335059	FALSE
MST-312	L3MBTL1_0	3.9923076923076923	0.10203846485265561	0.19848449762816203	0.8453903869404453	0.9905293321335059	FALSE
Bosutinib	PRPF40B_2	2.86	0.09910997898710448	0.19772449685631055	0.84539386438446	0.9905299820371836	FALSE
VS-4718	NPLOC4_2	2.426315789473684	0.1399904476904447	0.19742036300912424	0.8453954263280994	0.9905299820371836	FALSE
A-419259	NIBAN1_2	6.447777777777778	-0.11374855564890342	-0.1974902587725751	0.8453968040341362	0.9905299820371836	FALSE
Digoxin	ICA1L_0	8.169230769230769	-0.0649140760174883	-0.19868003937728768	0.8453988938381509	0.9905299820371836	FALSE
Olmutinib	HTATIP2_2	1.1188888888888888	-0.07434957879911896	-0.1976204900809611	0.8454002471900899	0.9905299820371836	FALSE
Tarenflurbil	MRPL24_1	0.47750000000000004	0.07116935185341741	0.19807993523444378	0.8454031061792188	0.9905311512138351	FALSE
Spebrutinib	LGALS3BP_2	2.37125	-0.08733569114865214	-0.19805119606304775	0.8454090539467157	0.9905359393978963	FALSE
GDC-0084	MACF1_2	9.305263157894737	-0.22325417695674432	-0.1973924046704928	0.8454176201872727	0.990543795526555	FALSE
ONX-0914	ARNT_2	1.305263157894737	0.1083769069423199	0.19738517785298706	0.845424206761507	0.9905458416443867	FALSE
VE-821	ADAT1_2	2.903157894736842	0.05299406784295894	0.19737159064455792	0.8454286789339543	0.9905458416443867	FALSE
Ixabepilone	ZAP70_2	2.9747368421052633	0.08936780496533722	0.19738148531494862	0.8454289046509728	0.9905458416443867	FALSE
Vinorelbine	PNPLA8_1	18.132941176470588	-0.20941937422941262	-0.19785827062764452	0.8454298888314923	0.9905458416443867	FALSE
Neratinib	HDGFL3_0	2.3737500000000002	-0.04457973099051921	-0.19779525149840801	0.8454328344536469	0.9905458416443867	FALSE
Trametinib	CECR2_2	1.9400000000000002	0.18254885035013546	0.19942619935693803	0.8454332050432452	0.9905458416443867	FALSE
Silmitasertib	ARSA_1	2.8526315789473684	0.13535453793140828	0.19737139728881087	0.8454405689002612	0.9905458416443867	FALSE
Litronesib	KRT19_1	13.76	0.09345466744681497	0.19966013138178176	0.845441655102867	0.9905458416443867	FALSE
GSK2636771	GTF3C3_1	1.3168421052631578	0.3603807784503302	0.19736111698589964	0.8454444717937608	0.9905458416443867	FALSE
ABT-751	C11orf58_3	9.705714285714286	-0.08322339082894399	-0.19830065783192158	0.8454451559542997	0.9905458416443867	FALSE
Radotinib	AFAP1L2_1	8.028571428571428	-0.26831191780415925	-0.19817280013439428	0.8454452365892988	0.9905458416443867	FALSE
Rocilinostat	SYNE1_2	6.14	0.11720043327926717	0.19759286981766538	0.8454504387125191	0.9905458416443867	FALSE
KU-60019	MERTK_2	0.72	-0.11887341453774715	-0.20002681079746235	0.8454549231967892	0.9905458416443867	FALSE
Idasanutlin	ARSB_2	13.354736842105263	0.3270071592413207	0.1973550868489049	0.8454556959785112	0.9905458416443867	FALSE
Binimetinib	TRAF3IP3_2	2.7221052631578946	0.08979170166988083	0.19734148053652142	0.845458295090952	0.9905458416443867	FALSE
PF-670462	CARD9_2	3.3368421052631576	0.10859697875687142	0.19733808160243335	0.8454601010435928	0.9905458416443867	FALSE
NVP-CGM097	BPGM_2	7.3178947368421055	-0.13599054020977935	-0.19734371295519815	0.8454601046399199	0.9905458416443867	FALSE
VE-821	PSD4_1	2.903157894736842	-0.19163687899479576	-0.1973467860009089	0.8454632736311976	0.9905458416443867	FALSE
WEHI-539	COL9A2_1	0.32545454545454544	-0.045859609538614864	-0.19916258950276938	0.845465210250317	0.9905458416443867	FALSE
KU-60019	CTNNB1_2	1.689230769230769	0.054497063562015696	0.1986517069326606	0.8454675103051086	0.9905458416443867	FALSE
Cladribine	CTR9_2	3.3810526315789473	-0.22547339620171222	-0.19733357785405242	0.8454675588989224	0.9905458416443867	FALSE
Alpelisib	PRPF40B_2	1.5211764705882354	-0.06190217760629031	-0.19762884596244448	0.8454676372586658	0.9905458416443867	FALSE
Idelalisib	PPP1R14C_0	5.415	-0.1462850043373824	-0.19899349320607176	0.8454686234740079	0.9905458416443867	FALSE
AT-101	SNX27_2	4.435555555555555	-0.6393189539224378	-0.19748237248169673	0.8454695122506313	0.9905458416443867	FALSE
SGC-CBP30	DOK2_1	4.344705882352941	0.08034259204966716	0.19759442965452256	0.8454716000264267	0.9905458416443867	FALSE
Sepantronium_bromide	HIPK1_2	19.04769230769231	-0.07657916762428486	-0.1985479260039628	0.845474513666389	0.9905458416443867	FALSE
Taselisib	PLEKHA7_1	7.07	-0.31152106374184335	-0.19915568469206435	0.8454809285097209	0.9905458416443867	FALSE
Idelalisib	TMX2_0	4.848333333333334	-0.13327875936168196	-0.1990247457180983	0.8454809881471316	0.9905458416443867	FALSE
Trametinib	PRX_3	-0.19714285714285681	0.16534480912442084	0.1980925954209681	0.8454814806538684	0.9905458416443867	FALSE
Raltitrexed	CNN3_1	18.12	-0.23916621619804915	-0.19875064471390236	0.8454837078213301	0.9905458416443867	FALSE
Masitinib	ZSCAN18_2	-0.6505882352941177	0.07226066417213316	0.1976260950303421	0.8454841877702838	0.9905458416443867	FALSE
GSK-2334470	FAM43A_0	5.013333333333334	-0.06493857490788772	-0.19801898690641337	0.845485198817158	0.9905458416443867	FALSE
Altiratinib	HDLBP_2	3.1978947368421053	-0.10040058855041879	-0.197338126604567	0.8454877236327749	0.9905458416443867	FALSE
Dabrafenib	ATL2_1	2.42	-0.12469730930263247	-0.19820918873994334	0.845488853282703	0.9905458416443867	FALSE
SCH772984	NOTCH1_1	2.46	-0.06906174981139192	-0.19781961737504852	0.8454905409354443	0.9905458416443867	FALSE
GSK-1070916	AEBP2_2	13.707368421052632	0.1721378191046825	0.19730384280746727	0.8454907899798022	0.9905458416443867	FALSE
Lapatinib	OPA1_2	0.16875	-0.02354441536358371	-0.19782579013432314	0.8454917073989605	0.9905458416443867	FALSE
Olmutinib	ARVCF_2	1.403076923076923	-0.055476221994467244	-0.19825244214902238	0.8454941784913955	0.9905458416443867	FALSE
LY-2874455	PTGER4_0	0.5266666666666666	-0.06880595140716243	-0.19787986089632337	0.8454956821280064	0.9905458416443867	FALSE
BMS-754807	CCDC136_0	6.58	-0.12257720188393494	-0.1984090621336723	0.8454959096933875	0.9905458416443867	FALSE
Copanlisib	VAMP5_0	5.253333333333333	-0.05173526840835285	-0.19789650449478602	0.845496466328866	0.9905458416443867	FALSE
Sunitinib	ZNF670_0	2.36	-0.2156808004826318	-0.19740471290926606	0.8454975345996927	0.9905458416443867	FALSE
Litronesib	IL6ST_2	13.773333333333333	-0.10543380198844104	-0.19863031646442197	0.8454997908446558	0.9905463045246562	FALSE
ZSTK474	PKIA_0	9.786666666666667	0.07498771405825055	0.1979434739964079	0.8455083402352023	0.9905503535825543	FALSE
MST-312	GPSM1_2	3.9842105263157896	-0.09536459435941587	-0.19727135336959442	0.845508655572664	0.9905503535825543	FALSE
Taladegib	SELENOW_0	1.94	-0.08570529022106765	-0.19946123532054202	0.8455108787441286	0.9905503535825543	FALSE
Milciclib	SLMAP_3	5.4399999999999995	-0.1493002711337707	-0.19891029759135928	0.845511707500808	0.9905503535825543	FALSE
Entinostat	GPSM1_2	6.174736842105263	0.08211292473538923	0.1972640219612256	0.8455143195950908	0.9905503535825543	FALSE
Raltitrexed	CTNND1_1	19.36375	0.19866610556151845	0.1979192291498551	0.8455169673728209	0.9905503535825543	FALSE
Molibresib	FGD4_2	5.28421052631579	0.14285925109954445	0.19727012556728893	0.8455177260158825	0.9905503535825543	FALSE
Pazopanib	FRRS1_0	3.69	-0.07641108197067964	-0.19853743275175667	0.8455196445642944	0.9905503535825543	FALSE
MK-2206	EFCAB7_0	5.66	0.06581232817554412	0.1983363515233818	0.8455205599579514	0.9905503535825543	FALSE
Radotinib	PLXDC2_0	10.577777777777778	0.20008573701629118	0.20002085543599785	0.845523540940863	0.9905503535825543	FALSE
Brigatinib	SELL_0	0.4044444444444444	-0.06177267693209093	-0.19739053571366924	0.8455237196798866	0.9905503535825543	FALSE
Vemurafenib	BCL2L11_0	2.317142857142857	0.04218860647647949	0.19804364654149936	0.845525791555759	0.9905505990994972	FALSE
AZD0156	REV3L_0	1.60875	0.05040055136680702	0.19765560907287813	0.8455276515578005	0.9905505990994972	FALSE
Sunitinib	BZW1_2	2.533684210526316	0.39145969284017407	0.1972604199966572	0.8455346926983461	0.9905566675324993	FALSE
Omacetaxine	LETM1_3	4.296470588235294	0.1326905281580915	0.19757685242319414	0.8455392963820009	0.9905578473138681	FALSE
Lenvatinib	TNFRSF8_0	1.09	-0.036932569570242546	-0.19941108983058708	0.8455453251969824	0.9905578473138681	FALSE
Vinflunine	CHD2_3	3.84	-0.0777607007595639	-0.199219405679915	0.8455472040943041	0.9905578473138681	FALSE
Oprozomib	STARD4_0	2.763157894736842	0.108969070492157	0.1972255461242333	0.8455479029946424	0.9905578473138681	FALSE
UCN-01	SERPINC1_1	6.404705882352941	0.09200990409229116	0.19751808328932532	0.845548910338473	0.9905578473138681	FALSE
Tamoxifen	MTAP_1	2.1533333333333333	-0.04866809584206845	-0.1978038786429996	0.8455527491477066	0.9905578473138681	FALSE
E7820	WDFY4_2	11.83578947368421	0.14560272130956836	0.19722091845632103	0.8455533487811837	0.9905578473138681	FALSE
TGR-1202	EXOC6B_1	0.7218181818181818	-0.08928209078620457	-0.19881821113494483	0.845559672696037	0.9905578473138681	FALSE
Pexidartinib	CENPB_0	1.5733333333333333	0.0801932552504248	0.19783519008323014	0.8455605411081457	0.9905578473138681	FALSE
AZD-5363	RBM39_2	5.655294117647059	0.2219034770035465	0.19754550982371513	0.8455635350967399	0.9905578473138681	FALSE
Cytarabine	MYOM2_2	19.75	-0.21924008927038702	-0.19898001802526205	0.8455690809022974	0.9905578473138681	FALSE
Celecoxib	AKAP17A_2	1.1505263157894736	-0.13190004368057903	-0.19719891167138812	0.84557017593619	0.9905578473138681	FALSE
GSK269962	BPGM_2	9.033684210526316	0.1420495062303092	0.19720062804128838	0.845570642058212	0.9905578473138681	FALSE
AZD8055	UPF3A_2	9.032631578947369	0.18771482503705764	0.19719657295830476	0.8455711566865144	0.9905578473138681	FALSE
8-amino-adenosine	DYNC2H1_2	5.069473684210527	-0.08021963518555837	-0.19719612535630737	0.845571505303677	0.9905578473138681	FALSE
Pevonedistat	MRPS12_0	8.938888888888888	0.13569168555109334	0.19731277372574685	0.8455788459707669	0.9905578473138681	FALSE
Mivebresib	ARSA_2	8.115789473684211	-0.2139742665020199	-0.19717536489005505	0.8455811227067742	0.9905578473138681	FALSE
dBET1	SOX4_0	-1.6976470588235293	0.0987016575787354	0.19745459282244812	0.8455814581345998	0.9905578473138681	FALSE
Sirolimus	PLEC_1	2.513684210526316	-0.10274903884998125	-0.19720776640677806	0.8455818425588614	0.9905578473138681	FALSE
Onalespib	CRABP2_0	1.96	0.09759142889154748	0.19959104907368155	0.8455834191271028	0.9905578473138681	FALSE
PF-670462	PER3_1	2.88125	0.07380903675987685	0.19764937660279105	0.8455844317589545	0.9905578473138681	FALSE
Selinexor	MRFAP1L1_0	12.870909090909091	0.10699598119408252	0.19938715664145237	0.8455855246315566	0.9905578473138681	FALSE
Nintedanib	LRP1_1	1.0816666666666666	-0.1200825397127272	-0.19864698866470132	0.8455893236242921	0.9905578473138681	FALSE
PH-797804	TPGS1_0	2.20625	0.04734937466567521	0.19759293872380154	0.8455974495570707	0.9905578473138681	FALSE
SN-38	AFG1L_2	22.185882352941178	-0.10472496750050356	-0.19746093448361401	0.8455979322804033	0.9905578473138681	FALSE
Tipifarnib	UNC13B_2	6.5	-0.08404321437894197	-0.19780874417712666	0.8455997804672581	0.9905578473138681	FALSE
Prexasertib	GOLM1_1	16.724615384615383	-0.11806462316373327	-0.1985343414475466	0.8456005605907264	0.9905578473138681	FALSE
Thioguanine	ZSCAN18_2	8.25764705882353	0.1232985868558434	0.1974713144316674	0.8456035572150468	0.9905578473138681	FALSE
Toremifene	PLEKHA5_2	2.5085714285714285	-0.0758444325550013	-0.1979658946617144	0.8456099246090789	0.9905578473138681	FALSE
BAY_87-2243	NET1_0	8.986666666666666	0.6354350918017523	0.19779115849903067	0.8456135265760247	0.9905578473138681	FALSE
Everolimus	APOE_0	4.094117647058824	0.1292190370963645	0.19741446241775615	0.8456146305634016	0.9905578473138681	FALSE
S-63845	PSMB6_1	-2.473333333333333	-0.08424196427364249	-0.19723892285143962	0.8456158868887623	0.9905578473138681	FALSE
E7820	MSANTD4_0	11.83578947368421	-0.0885249726149654	-0.1971365661701316	0.8456167355021996	0.9905578473138681	FALSE
A-419259	USP8_3	6.341052631578947	0.46901126409116956	0.19713237329206357	0.8456194507055563	0.9905578473138681	FALSE
Avadomide (CC122)	HIPK1_2	2.5846153846153848	0.05016786956799805	0.198356651276309	0.845621300778638	0.9905578473138681	FALSE
Alectinib	SUPT16H_2	1.5133333333333334	-0.07234367950600062	-0.19765844474090144	0.8456219359728141	0.9905578473138681	FALSE
Sirolimus	WDFY4_1	2.513684210526316	0.19686785404743387	0.19713179183768464	0.8456227220357064	0.9905578473138681	FALSE
ARV-825	TGFBI_0	0.33166666666666667	0.0796468478793318	0.19861597286085672	0.8456228407946949	0.9905578473138681	FALSE
Prexasertib	SCMH1_0	14.94	0.0832853162584457	0.198189153873375	0.8456237187095745	0.9905578473138681	FALSE
Rociletinib	DNAJB14_3	4.056666666666667	-0.11523648955239878	-0.1987843321594747	0.8456244067617326	0.9905578473138681	FALSE
Idasanutlin	IFT74_2	13.037777777777778	-0.22299400714789713	-0.19724129026755255	0.8456244888583105	0.9905578473138681	FALSE
Vinorelbine	ANKS1B_1	18.085263157894737	-0.21286111597055002	-0.1971307462616464	0.8456253566898269	0.9905578473138681	FALSE
CC-223	MAGI1_1	4.253333333333333	0.16747491586759108	0.19884691850635694	0.8456255308362868	0.9905578473138681	FALSE
KU-60019	ECE1_1	1.596923076923077	-0.05498261127506611	-0.19820641866896468	0.8456259027792166	0.9905578473138681	FALSE
Pracinostat	CD40_0	7.08	0.07880555335743361	0.19923107285402486	0.8456274319955394	0.9905578473138681	FALSE
Filanesib	MRPL51_0	11.76875	0.19262449442020974	0.19778125146081776	0.8456292259560599	0.9905578473138681	FALSE
Cobimetinib	WDFY3_3	0.9199999999999999	-0.08575401157409564	-0.19890693058217124	0.845630309621852	0.9905578473138681	FALSE
NVP-RAF265	MYO6_1	5.6505882352941175	-0.08486888238826346	-0.197366228405164	0.8456320351241786	0.9905578473138681	FALSE
MST-312	LDHC_0	3.9842105263157896	-0.061349086764925356	-0.19712672271123594	0.8456331330634739	0.9905578473138681	FALSE
PIM-447	ZNF277_2	3.745	0.10714110787703554	0.1987557850434265	0.8456355935306838	0.9905578473138681	FALSE
Glesatinib	GBP2_2	3.1873684210526316	0.08028982796170073	0.19710707547033945	0.8456389948512018	0.9905578473138681	FALSE
Trifluridine	GSDME_2	10.166666666666666	0.1573859288343321	0.19760281933601287	0.8456471589653713	0.9905578473138681	FALSE
Entinostat	RINT1_1	6.174736842105263	0.17163747365577786	0.1971122919391971	0.8456472004903229	0.9905578473138681	FALSE
AZD1775	APLP2_1	10.19	-0.10778460611468334	-0.1981923256185048	0.8456489390869615	0.9905578473138681	FALSE
SCH772984	UTP18_2	1.236923076923077	-0.08421260935424792	-0.19821202887024786	0.8456537564634538	0.9905578473138681	FALSE
PF-670462	COTL1_1	3.3368421052631576	0.13693562299443404	0.1971358745845996	0.8456544594977571	0.9905578473138681	FALSE
Pexidartinib	ANXA3_2	0.4228571428571428	-0.11374043623463559	-0.1979588703622237	0.8456570918139801	0.9905578473138681	FALSE
Palomid-529	FLNC_1	1.84	0.19863867399548185	0.19767430257416707	0.8456581462838841	0.9905578473138681	FALSE
BMS-911543	PCDH12_0	-1.6872727272727275	0.05304661849050152	0.19878018224455687	0.8456601732765464	0.9905578473138681	FALSE
Axitinib	PLEKHG4B_2	5.76	0.10576792824429895	0.19770119397181926	0.8456617847751108	0.9905578473138681	FALSE
GSK-1070916	CYGB_1	13.343333333333334	0.13480037856148475	0.19720523015861952	0.8456630358675432	0.9905578473138681	FALSE
Atorvastatin	RYR2_0	-0.77	0.06508155204769796	0.19906497157588715	0.8456630567494073	0.9905578473138681	FALSE
Olmutinib	DIAPH2_3	1.4221052631578948	0.05482570126906297	0.19705365062551017	0.8456645919010543	0.9905578473138681	FALSE
A-1210477	PIAS2_2	6.015555555555555	-0.07268066383577092	-0.19721136379378953	0.8456664840436303	0.9905578473138681	FALSE
RGFP966	CNTLN_1	10.455384615384615	-0.060960266132207425	-0.19810655233194374	0.845667675777846	0.9905578473138681	FALSE
Bleomycin	TTLL4_0	4.317777777777778	-0.16094231704782155	-0.19959790195170177	0.8456679325010235	0.9905578473138681	FALSE
THZ2	DLL1_0	-0.6228571428571428	0.09867298672760415	0.19789970774185195	0.8456680644230529	0.9905578473138681	FALSE
BGB324	TRIM2_0	1.1333333333333333	0.0866104675620368	0.19774775171376874	0.845669804503433	0.9905578473138681	FALSE
NVP-RAF265	NFATC4_1	6.050588235294118	0.06383604555345555	0.19731499446418438	0.8456702294774168	0.9905578473138681	FALSE
VER-155008	EVI2B_1	2.9472727272727273	-0.05837613077768379	-0.19932866995123635	0.8456702339367606	0.9905578473138681	FALSE
Amsacrine	PLEK_2	14.76	-0.15182786426703873	-0.19706739619810826	0.8456706105104593	0.9905578473138681	FALSE
Vinblastine	MRPL21_0	6.252941176470588	0.25721347884689605	0.19755204765889026	0.8456726332100404	0.9905578473138681	FALSE
NVP-LCL161	MTCH2_1	0.7981818181818181	0.10653443353085536	0.1991573423522527	0.8456728931294095	0.9905578473138681	FALSE
Celecoxib	IPMK_2	1.1505263157894736	-0.06913170310422267	-0.19706407653534147	0.845673886597339	0.9905578473138681	FALSE
Regorafenib	ECT2_3	5.629473684210526	0.05112275803534159	0.1970718933021484	0.8456779412258065	0.9905578473138681	FALSE
Regorafenib	NEIL1_1	4.92	0.05908082459366944	0.19946475595733995	0.845678813020181	0.9905578473138681	FALSE
Venetoclax	ANXA5_2	20.933333333333334	0.16607547569197992	0.19720233692134292	0.8456801696761251	0.9905578473138681	FALSE
Masitinib	KIAA1671_1	-0.64	0.09251913110643406	0.19951319839149212	0.8456808707953231	0.9905578473138681	FALSE
Pacritinib	ARHGAP4_1	-2.7210526315789476	0.18461803094114287	0.19704438719904674	0.8456860033327894	0.9905583544763167	FALSE
Olmutinib	OFD1_2	1.4221052631578948	0.040501296512351126	0.1970432955595981	0.8456866184298598	0.9905583544763167	FALSE
Sepantronium_bromide	TTC28_3	15.54	-0.11887916794101615	-0.19705385175257972	0.8456870396924256	0.9905583544763167	FALSE
AR-42	PPP1R9A_0	8.052727272727273	-0.213596169608544	-0.1988714287307959	0.8456912256659102	0.9905583544763167	FALSE
VS-4718	NPC1_1	1.80625	-0.154289499164954	-0.19768860800225524	0.8456921873170086	0.9905583544763167	FALSE
Megestrol_acetate	EVI5_1	4.498947368421053	-0.12324211238170227	-0.19704487441996343	0.8456924707900895	0.9905583544763167	FALSE
BMS863233	WDFY4_1	1.5157894736842106	0.1250311981259912	0.197032114621831	0.8456997292918451	0.990559198466075	FALSE
8-amino-adenosine	NIPSNAP3B_2	4.88625	0.07182379732813549	0.19745816637439767	0.845700254056529	0.990559198466075	FALSE
SCH772984	PPM1E_2	2.2523076923076926	-0.11007051779074287	-0.1979643900305444	0.84570037257940045	0.990559198466075	FALSE
NVP-CGM097	MOB3B_0	6.965882352941176	-0.12073627748128996	-0.19730333065956665	0.8457006360280572	0.990559198466075	FALSE
Bryostatin_1	CPTP_0	2.4799999999999995	-0.24126322912774076	-0.19728415477615835	0.8457038344192129	0.9905607647343406	FALSE
E7820	C1orf21_0	11.345	-0.1270697073415734	-0.1987172903600425	0.8457073677292127	0.9905626883353957	FALSE
GSK2830371	WDR76_1	0.8442105263157894	0.09768373147264621	0.19702106823028273	0.8457091990706209	0.9905626883353957	FALSE
Hydroxyurea	IMPACT_1	2.89125	-0.10832234107375652	-0.19743084760923768	0.8457201162920716	0.9905704075925621	FALSE
AMG-925	PHLDB1_1	6.8525	-0.0770969693704032	-0.197448847578309	0.8457229902745613	0.9905704075925621	FALSE
Deferoxamine	SEPHS1_2	2.728421052631579	0.08470632670615415	0.19697898423651672	0.8457298126821515	0.9905704075925621	FALSE
Regorafenib	OGFRL1_1	5.629473684210526	0.09789946643432593	0.19698283919608287	0.8457301535854692	0.9905704075925621	FALSE
Indibulin	CALD1_1	7.87125	-0.08347520571395414	-0.19750716690219638	0.8457306227648145	0.9905704075925621	FALSE
Regorafenib	MRPL4_2	6.004705882352941	-0.10511359987014819	-0.19746590210883314	0.8457356153947632	0.9905704075925621	FALSE
Abexinostat	DEAF1_1	6.3742857142857146	0.05707452753551103	0.19778194837047225	0.8457369334998682	0.9905704075925621	FALSE
Rociletinib	CRKL_1	2.7557894736842106	-0.09097081652546436	-0.19697886886080707	0.8457402546459662	0.9905704075925621	FALSE
Lifirafenib (BGB-283)	ACSM3_1	7.133333333333333	0.11808954214331994	0.19757010106217124	0.8457411686649132	0.9905704075925621	FALSE
LY-2584702	FTL_1	2.96	-0.06538051822933039	-0.19697308971073918	0.8457431734490003	0.9905704075925621	FALSE
Entospletinib	KANK1_2	1.8933333333333333	-0.09026040330588993	-0.19757573470363277	0.8457442115147489	0.9905704075925621	FALSE
Galunisertib	NPEPL1_2	1.0833333333333333	0.08032265784307892	0.1985131414891398	0.8457456711397816	0.9905704075925621	FALSE
AZD-1080	AEBP2_2	2.8642105263157895	-0.06474563730979142	-0.19697385291390787	0.845745724348909	0.9905704075925621	FALSE
Talazoparib	FNIP2_0	6.096666666666667	-0.07479253723921163	-0.1983506650877536	0.8457460185345795	0.9905704075925621	FALSE
AZD6738	LTBP3_1	8.098181818181818	0.11531372385551872	0.1987754939774202	0.8457474409795257	0.9905704075925621	FALSE
RO5126766	RYR2_0	0.53	-0.0605946764256481	-0.19895227383511147	0.845749189356745	0.9905704075925621	FALSE
Disulfiram(+CuCl2)	RGCC_0	5.38	0.12989074958027125	0.19916126439737117	0.8457492405928705	0.9905704075925621	FALSE
VER-155008	CNN3_2	2.2305263157894735	0.11443987060807298	0.19695658733339136	0.8457506304542074	0.9905704075925621	FALSE
Perifosine	ADAL_2	0.7733333333333333	0.06842668637489784	0.1970492229934805	0.845754209145574	0.9905704075925621	FALSE
GSK-461364	IGF2BP1_3	16.446666666666665	-0.18903591181889817	-0.1975778802295593	0.8457547224580555	0.9905704075925621	FALSE
Birabresib	ZNF136_0	4.132499999999999	0.17289275529416695	0.19738140902852877	0.8457627352166205	0.9905704075925621	FALSE
Nilotinib	IPP_0	7.815384615384615	-0.31228465303069525	-0.19817235146019674	0.8457664293037079	0.9905704075925621	FALSE
Sotrastaurin	ZBTB26_0	4.03125	-0.056005122173308615	-0.1973741731083489	0.8457666352120667	0.9905704075925621	FALSE
Lucitanib	KIAA1217_1	3.0184615384615383	0.05511263369339638	0.19836498847022663	0.8457669892536444	0.9905704075925621	FALSE
Tarenflurbil	KIAA1217_2	0.29714285714285715	-0.041528529068173364	-0.19805199181410715	0.8457681782099236	0.9905704075925621	FALSE
Idasanutlin	MYOM2_2	14.085	-0.36772647897448724	-0.1987184787857577	0.8457691931727456	0.9905704075925621	FALSE
Triapine	CASC4_1	3.2333333333333334	0.049993470362392496	0.1974855520829416	0.8457711625481434	0.9905704075925621	FALSE
Avadomide (CC122)	LAMC1_1	2.668421052631579	-0.1170502976816831	-0.19692519796724822	0.8457712055104549	0.9905704075925621	FALSE
Triapine	NF1_3	2.869473684210526	-0.04249322020593515	-0.1969453761687037	0.8457737744886666	0.9905704075925621	FALSE
NVP-RAF265	GABPB1_2	7.055	0.4155507218302695	0.19843777816137698	0.845775184281096	0.9905704075925621	FALSE
LY3009120	LCK_2	7.986315789473684	-0.17333344162609152	-0.19696020440163264	0.8457753439736807	0.9905704075925621	FALSE
Romidepsin	ENPP4_2	3.0183333333333335	0.0583687971302753	0.1984306923077049	0.8457753476187944	0.9905704075925621	FALSE
AT9283	TANC1_2	8.86375	-0.10015737663035455	-0.19742100240801144	0.8457801371519326	0.9905738372537567	FALSE
Mercaptopurine	CSRP3_0	10.352631578947369	-0.08478245818043235	-0.19691886254801502	0.8457833213295403	0.9905753867189225	FALSE
Sorafenib	JMY_2	1.738888888888889	-0.0967157389907553	-0.1970465424240491	0.8457872454839862	0.9905775502054153	FALSE
Duvelisib	MRPL21_0	3.1305882352941174	-0.20438200570198972	-0.197400120089653	0.8457896995469412	0.9905775502054153	FALSE
PTC-209	TCEAL4_2	0.7357894736842104	-0.10256964877276999	-0.19691629273055294	0.8457907521925867	0.9905775502054153	FALSE
Bentamapimod	MTCH1_0	3.3775	-0.05483595337785518	-0.1974188362146623	0.8457933753466368	0.9905784425877708	FALSE
Canertinib	PSMB9_2	3.037777777777778	-0.07543223390349568	-0.19701715172664147	0.8457969204997335	0.9905804147930176	FALSE
Pacritinib	RYR3_0	-3.392857142857143	-0.050926267457076145	-0.19768777495833117	0.8458003604862301	0.9905808256400588	FALSE
C646	FRMPD1_2	1.6861538461538461	-0.03859617332220582	-0.1979443335679594	0.8458019993624429	0.9905808256400588	FALSE
PH-797804	SETD6_2	1.3083333333333333	0.036051001560326944	0.1984342640564159	0.845803742403218	0.9905808256400588	FALSE
GSK2656157	EIF4G1_2	2.783157894736842	0.128636770224193	0.19690875391410914	0.8458058073422168	0.9905808256400588	FALSE
GDC-0919	CWC15_2	2.205263157894737	0.04449885049346544	0.19688725753415656	0.8458081368742234	0.9905808256400588	FALSE
Masitinib	IPP_0	-0.6953846153846154	0.12708411617580034	0.19811602111655968	0.845809659796187	0.9905808256400588	FALSE
Pevonedistat	ECT2_3	8.963157894736842	0.059141499654429504	0.19690056304136838	0.8458102997698224	0.9905808256400588	FALSE
GDC-0084	BANK1_2	9.23076923076923	0.061314975130546553	0.1979138589323293	0.8458168547025794	0.990583406966298	FALSE
WEHI-539	PPM1D_0	1.0383333333333333	-0.046402811809276974	-0.19819223411368292	0.8458179237194601	0.990583406966298	FALSE
Dactolisib	ANXA1_1	8.885	-0.144690949764851	-0.19825688896916446	0.8458180874883363	0.990583406966298	FALSE
ARV-825	C5orf15_0	2.84	-0.06550362409259851	-0.19916762629677737	0.8458203190543891	0.9905838407032825	FALSE
Pazopanib	NR3C1_2	2.634736842105263	-0.08788922089851271	-0.1968547085614547	0.8458226140200793	0.990584348688783	FALSE
Milciclib	CRACD_3	3.84	-0.08011984205197342	-0.19764128310588977	0.8458292626747462	0.9905867846664538	FALSE
Bleomycin	THAP3_0	4.486666666666666	-0.10372572930387207	-0.1974260288225492	0.8458294899791078	0.9905867846664538	FALSE
Floxuridine	DAB2_1	27.290588235294116	0.3299297952267701	0.19713146073816387	0.8458341863303942	0.9905867846664538	FALSE
Lenalidomide	UTP18_2	1.3892307692307693	0.08293853257494743	0.19797609087654966	0.845834929361899	0.9905867846664538	FALSE
Saracatinib	NOTCH2_2	0.66	0.05811066928439755	0.19741366364343743	0.8458369143004082	0.9905867846664538	FALSE
Canertinib	COLGALT2_0	3.41625	-0.13275073127963555	-0.19748554939514487	0.8458394235270434	0.9905867846664538	FALSE
Afuresertib	CD33_0	3.393333333333333	0.0530241558797109	0.19973156265516936	0.845843721557808	0.9905867846664538	FALSE
WEHI-539	THBS1_4	1.470909090909091	0.06670345117778748	0.19891362724623646	0.8458439147918966	0.9905867846664538	FALSE
Hydroxyurea	CARD9_1	2.6733333333333333	0.09930855513768332	0.1973809517822645	0.8458439990034392	0.9905867846664538	FALSE
Galiellalactone	ATRNL1_1	3.254736842105263	0.11177112589216756	0.196848485377324	0.8458443595760323	0.9905867846664538	FALSE
Givinostat	WDR87_0	5.423529411764706	-0.11752909369403149	-0.19712095280564051	0.8458451674467191	0.9905867846664538	FALSE
Vidofludimus	HLA_DPA1_0	3.778947368421053	-0.04645879455013544	-0.19683896199287337	0.8458490838269941	0.9905891915000685	FALSE
Atorvastatin	ANXA11_1	-0.11578947368421054	0.09311298766489325	0.19684631511699746	0.84585278874851	0.9905897693389563	FALSE
Daunorubicin	EFCAB7_0	5.544615384615384	-0.083017132996564	-0.19790032879388073	0.8458554587933983	0.9905897693389563	FALSE
AZD-1080	CCDC168_0	3.361818181818182	-0.04869515761613631	-0.1986706014018434	0.8458556642810756	0.9905897693389563	FALSE
PH-797804	EIF4G1_3	1.8736842105263158	0.11029637401530275	0.1968601149231911	0.8458570221435349	0.9905897693389563	FALSE
Palomid-529	SLC2A5_0	2.14125	-0.07093679102338575	-0.19723808771503443	0.845862623127386	0.99059004376242	FALSE
PF-06463922	PLEKHG3_2	0.8799999999999999	-0.09644928284092985	-0.19705308433621846	0.8458627356858315	0.99059004376242	FALSE
Spebrutinib	PGPEP1_0	2.7988235294117647	-0.11081117815302091	-0.19709690506175295	0.8458646359057278	0.99059004376242	FALSE
Neratinib	MELTF_1	2.1858823529411766	0.06451014799117673	0.19707971235532257	0.8458647013823727	0.99059004376242	FALSE
MK-8745	CD96_1	10.461538461538462	0.08385674075481395	0.1977268696705018	0.845867717965699	0.9905905931963136	FALSE
Lonafarnib	SYNE1_3	6.251764705882353	0.10004002805635315	0.19709422683050737	0.8458734651364455	0.9905905931963136	FALSE
Sunitinib	DHX58_2	2.795294117647059	0.24430980584268971	0.19708443941889778	0.8458739427359285	0.9905905931963136	FALSE
Talazoparib	RASGRP1_1	9.173333333333334	0.31915823395182663	0.1974572189609889	0.8458764822727238	0.9905905931963136	FALSE
BGB324	CASP1_2	1.5357894736842104	-0.09654137335646801	-0.1967997136028361	0.8458793770296389	0.9905905931963136	FALSE
BMS-911543	ERVK3_1_0	-1.7655555555555558	0.08516700755719947	0.19688355756587733	0.8458841996363275	0.9905905931963136	FALSE
Tosedostat	GALE_2	3.486315789473684	0.1092060894760881	0.1967885794486044	0.8458843208610438	0.9905905931963136	FALSE
Canertinib	SREBF2_0	2.206153846153846	-0.08174363447651395	-0.19796641458434902	0.8458851433460284	0.9905905931963136	FALSE
PF-00562271	SYNJ2_1	2.0831578947368423	0.0833662142739761	0.1968002107307187	0.8458855900941948	0.9905905931963136	FALSE
Methylprednisolone	WDHD1_1	17.86842105263158	1.5459987479510848	0.19678199135636779	0.8458867553191136	0.9905905931963136	FALSE
VER-155008	CDV3_1	2.0866666666666664	0.08553301737865614	0.19691375409757902	0.8458880305295259	0.9905905931963136	FALSE
Sapanisertib	MNS1_0	5.73	0.08794330098694024	0.1980642186500973	0.8458905194726493	0.9905905931963136	FALSE
OSU-03012	AZI2_2	5.757894736842105	-0.2268338653038733	-0.19677235858745643	0.8458918818694421	0.9905905931963136	FALSE
Mocetinostat	COPRS_0	6.29	0.15491138186726666	0.19691084836433626	0.8458949563664719	0.9905905931963136	FALSE
Nilutamide	PSD4_1	0.9884210526315789	-0.15021749576761606	-0.19678762486219684	0.845895244494968	0.9905905931963136	FALSE
Tozasertib	GAPDH_2	15.8475	-0.1503605731741236	-0.19744039613602202	0.8458958768576359	0.9905905931963136	FALSE
Resminostat	TPK1_0	6.529473684210527	-0.21074989142417266	-0.1967743557506084	0.8458968114321042	0.9905905931963136	FALSE
Olaparib	NCF1_2	5.8431578947368426	0.19827074444621054	0.1967682716185876	0.8459038197406143	0.990595758578853	FALSE
Vinblastine	MSANTD4_0	5.226315789473684	-0.09850408509733874	-0.19675809182574183	0.8459091446953881	0.990595758578853	FALSE
Erlotinib	ARHGEF9_2	3.086315789473684	0.10695679894505927	0.1967600123827023	0.8459097292706215	0.990595758578853	FALSE
TAK-901	MB_2	7.251666666666667	-0.07590572517885553	-0.19813739715918405	0.8459103749709692	0.990595758578853	FALSE
Oprozomib	ISG20_1	2.763157894736842	-0.14761425590613572	-0.19675930443539447	0.8459108431623446	0.990595758578853	FALSE
PF-00477736	TEP1_2	4.7	-0.12364278905083295	-0.19735232013754905	0.8459123897470695	0.990595758578853	FALSE
Palbociclib	MACF1_2	4.422105263157895	0.3067351387224486	0.19674885662572056	0.8459148175791008	0.9905964220801764	FALSE
AZD-6482	PPP1R11_0	5.2094736842105265	0.14128386332141918	0.19675050158815122	0.8459190847066853	0.9905972978530465	FALSE
Toremifene	PLEKHG3_1	2.4244444444444446	-0.10062027920502649	-0.1968579140452026	0.8459223156698399	0.9905972978530465	FALSE
Ulixertinib	PPP1R2_1	2.4141176470588235	-0.08598965265903252	-0.19699030916270646	0.8459231535430796	0.9905972978530465	FALSE
Idarubicin	ALDH16A1_2	6.501111111111111	0.08071424698930629	0.19688001776017028	0.8459234960837791	0.9905972978530465	FALSE
Omacetaxine	LZTS1_3	2.956363636363636	0.09984864193850107	0.19839384049221395	0.8459280129851099	0.9905972978530465	FALSE
Vactosertib (TEW-7197)	SPG7_0	1	-0.14814200339389857	-0.1968677312467845	0.845928385904106	0.9905972978530465	FALSE
Daunorubicin	PPP1R2_1	6.012941176470588	0.12644517117001666	0.1969832579070032	0.8459285941301333	0.9905972978530465	FALSE
Docetaxel	DPP7_2	16.063157894736843	-0.20329447195263078	-0.19672579816508046	0.8459343419790143	0.9906018491290146	FALSE
Amcasertib	PLEKHA5_1	2.3058823529411767	0.07995001580901825	0.19694636335391416	0.8459371840983243	0.9906029977393714	FALSE
AMG319	ZYX_2	2.285263157894737	-0.15749952683803534	-0.19671701783736686	0.84594592459387	0.9906073154342558	FALSE
dBET1	TP53BP1_3	-1.3966666666666667	0.36900662854891864	0.19683592785432658	0.8459464231817335	0.9906073154342558	FALSE
Eribulin	PALM_1	16.88888888888889	0.09351074371981125	0.1968277300838789	0.8459478378927082	0.9906073154342558	FALSE
Prednisolone	SNCA_0	16.47	0.15200028949716704	0.19933179527874836	0.8459484617339686	0.9906073154342558	FALSE
Disulfiram(+CuCl2)	PARD6G_0	3.64	0.10499819792162576	0.1992142750614612	0.8459549820337414	0.9906073154342558	FALSE
Lifirafenib (BGB-283)	COA4_0	8.002222222222223	-0.1328593075606534	-0.19680586435650993	0.8459564079059608	0.9906073154342558	FALSE
Asciminib	TBC1D2B_2	1.8088888888888888	0.10253619928954154	0.19682924222555448	0.8459565651587203	0.9906073154342558	FALSE
Buparlisib	FOXRED2_1	5.18	-0.07748882639005744	-0.1969287786159678	0.845962681601038	0.9906073154342558	FALSE
Marimastat	PRC1_3	1.351578947368421	0.05286192329760607	0.19668015160312738	0.8459698214877787	0.9906073154342558	FALSE
PF-4800567	FRMPD1_1	1.28	-0.07389287004354649	-0.19875658109814578	0.8459710627729584	0.9906073154342558	FALSE
Romidepsin	MSH6_1	2.2494736842105265	0.19842473499650415	0.19668804827094005	0.8459711678311996	0.9906073154342558	FALSE
Tivozanib	FAM53B_0	3.6178947368421053	0.13780958789723027	0.19667514099650008	0.8459718110967587	0.9906073154342558	FALSE
RO5126766	CARD11_2	1.0141176470588236	-0.06955867085999144	-0.19700813199093745	0.8459724694819096	0.9906073154342558	FALSE
Mitoxantrone	FBF1_1	10	0.12304842311384029	0.19861029529130983	0.8459750037621632	0.9906073154342558	FALSE
Amcasertib	EIF3F_2	2.3222222222222224	0.09082152495787925	0.19685013140546606	0.8459788352658891	0.9906073154342558	FALSE
GSK-690693	CPQ_2	5.002222222222223	-0.10269988638320644	-0.19680901234154588	0.8459791448004675	0.9906073154342558	FALSE
AZD-6482	ELOA_2	5.2094736842105265	0.09588988701909702	0.19666791982734277	0.8459796460483437	0.9906073154342558	FALSE
Rucaparib	ARHGAP4_1	3.2673684210526317	-0.1570909026307953	-0.19666203816566488	0.8459814157461502	0.9906073154342558	FALSE
Talazoparib	TPM1_1	9.069473684210527	-0.17096960105349676	-0.19667436026399007	0.845983998921769	0.9906073154342558	FALSE
Pracinostat	DAPP1_2	6.6866666666666665	0.06788356693886856	0.19725495113056005	0.8459843264189564	0.9906073154342558	FALSE
Bexarotene	NAV2_2	-0.9846153846153846	0.111233497792293	0.19775962526239943	0.8459888964846731	0.9906073154342558	FALSE
Alisertib	CUTA_2	16.94842105263158	-0.2779844408353555	-0.19665320597398628	0.8459905279772055	0.9906073154342558	FALSE
Lapatinib	ZSCAN18_2	0.8588235294117647	-0.06837461092814986	-0.19696953380089077	0.845990565386286	0.9906073154342558	FALSE
BGB324	APP_2	1.708888888888889	0.06509514020557051	0.1968542974914653	0.8459905759407015	0.9906073154342558	FALSE
Eribulin	KIF7_1	16.25	-0.25244726453387134	-0.19678601630798237	0.8459948397855149	0.9906073154342558	FALSE
Alpelisib	VAMP8_0	1.7216666666666667	0.03846503133305949	0.1984508060752963	0.8459948611711832	0.9906073154342558	FALSE
Duvelisib	ELAC1_2	2.7021052631578946	0.1233079733243668	0.1966120629513078	0.8459992723486364	0.9906073154342558	FALSE
NVP-CGM097	ALDH16A1_2	6.998888888888889	0.11980106703634807	0.19678055950480786	0.8460002825953102	0.9906073154342558	FALSE
Pracinostat	ISG20_1	6.685263157894737	-0.14771770493363784	-0.19664336303624103	0.8460004223896569	0.9906073154342558	FALSE
AZD0156	PIP4P1_0	1.5663157894736843	0.03990031352009292	0.1966531429997925	0.846001428063393	0.9906073154342558	FALSE
Galunisertib	PKIA_0	0.3933333333333333	0.020569698322262776	0.19730216101277667	0.8460020221994133	0.9906073154342558	FALSE
Milciclib	MYD88_1	5.203157894736842	-0.17935915275853984	-0.19663597394900748	0.8460031950261919	0.9906073154342558	FALSE
CPI-0610	OFD1_2	4.015789473684211	0.09350306909846663	0.19663251833674236	0.8460039966647114	0.9906073154342558	FALSE
Gandotinib	PTPRK_2	6.198181818181818	-0.12573153694760042	-0.19839080239497942	0.8460041540897791	0.9906073154342558	FALSE
Ivosidenib	TTC38_2	1.0736842105263158	-0.07839375875717128	-0.1966261823762243	0.84601257323149	0.9906095207207196	FALSE
Amcasertib	PTPN22_2	3.0363636363636366	-0.06026018611447701	-0.19814136350747638	0.8460132869936692	0.9906095207207196	FALSE
8-amino-adenosine	TRPC4AP_1	5.069473684210527	-0.04435745567779807	-0.19662995100081107	0.8460134453131714	0.9906095207207196	FALSE
Oprozomib	PFN2_1	2.8666666666666667	-0.09585784434277847	-0.19678161754665602	0.8460139353476097	0.9906095207207196	FALSE
Nilutamide	RAB11FIP1_1	1.07	0.12179445542161622	0.19672123902098285	0.8460177237979596	0.9906095207207196	FALSE
NVP-CGM097	KIRREL1_0	7.438571428571429	0.044731484873769295	0.1974566834562074	0.8460195345883361	0.9906095207207196	FALSE
Ibrutinib	LCMT2_1	1.9631578947368422	0.14701567897042922	0.19661254416436363	0.8460272522314061	0.9906095207207196	FALSE
LY-2874455	WDFY3_3	0.5599999999999999	0.0830630245159242	0.1983877097214956	0.8460275854233629	0.9906095207207196	FALSE
AT9283	HEATR1_1	8.598947368421053	-0.0655781011459907	-0.19665367651017884	0.8460310182391448	0.9906095207207196	FALSE
Vistusertib	LILRB4_2	9.666666666666666	-0.0788186900969022	-0.19719326044327812	0.8460312581368907	0.9906095207207196	FALSE
NMS-873	TFAP4_2	6.207058823529412	0.06925332838151702	0.19688418474835834	0.8460312818911928	0.9906095207207196	FALSE
Bryostatin_1	APP_3	2.9577777777777774	-0.2325390334632102	-0.19678146354847803	0.8460315548566208	0.9906095207207196	FALSE
Asciminib	FTH1_1	3.0144444444444445	0.1287429715869717	0.1966938928421669	0.846032056384439	0.9906095207207196	FALSE
Olaparib	TTLL4_0	4.857777777777778	-0.13808169413014096	-0.19912005085043244	0.8460320951611369	0.9906095207207196	FALSE
Dexamethasone	PPFIBP2_2	23.17473684210526	-0.665465745163459	-0.19656849846306496	0.8460383186866502	0.9906112019298198	FALSE
Selonsertib	YBEY_0	1.55	0.2535548972379776	0.19672385298385614	0.8460405557209296	0.9906112019298198	FALSE
Trametinib	NAPA_2	-0.01368421052631552	0.11939758712557322	0.19660066589117364	0.846043931328874	0.9906112019298198	FALSE
Vinblastine	PMS2_1	4.847058823529412	0.21719065127317427	0.19683840040133518	0.8460444149969146	0.9906112019298198	FALSE
LY3009120	SPIRE1_1	6.8100000000000005	-0.12233601516507465	-0.19875303876270373	0.846046136897521	0.9906112019298198	FALSE
Taladegib	HLA_DPA1_0	1.7957894736842106	0.05115577805163001	0.19658341026564047	0.8460465293771446	0.9906112019298198	FALSE
VE-821	ZSWIM6_0	3.04	0.085026431088703	0.19839576721989197	0.8460478004809175	0.9906112019298198	FALSE
Vismodegib	ACAT2_3	2.0073684210526315	0.08052987020478514	0.19659165229329872	0.8460484211407401	0.9906112019298198	FALSE
SCH772984	SPR_1	2.7266666666666666	0.1578604064876276	0.1979735608538751	0.8460521842562614	0.9906121019929138	FALSE
Tamoxifen	L1CAM_2	2.1977777777777776	0.15029278920109973	0.19669516862658945	0.846054066336022	0.9906121019929138	FALSE
Megestrol_acetate	KIAA1671_1	4.66	0.12783273200742593	0.19902237500047293	0.8460550583120331	0.9906121019929138	FALSE
Saridegib	EPS8L2_2	1.1400000000000001	0.046117295721608706	0.19733656788553683	0.846058152145946	0.9906121019929138	FALSE
Prexasertib	CD300LF_0	14.05	0.1765356490026848	0.19891323086956278	0.846059233984793	0.9906121019929138	FALSE
ARV-825	MB_2	1.865	-0.09556746417567882	-0.19794181483029588	0.8460603574697888	0.9906121019929138	FALSE
RGFP966	ARHGAP23_1	11.003157894736843	0.13854458889246685	0.19655957627532186	0.8460663204094663	0.9906154634488296	FALSE
Onalespib	TPM2_1	2.32	0.04247014529815036	0.19671627251794846	0.8460683617914861	0.9906154634488296	FALSE
Erdafitinib	TBC1D16_2	1.6316666666666666	0.051377580277926514	0.1978047674998322	0.8460710091859265	0.9906154634488296	FALSE
Talazoparib	RASA2_2	9.069473684210527	0.33515550763001195	0.19654138051303816	0.846073192686003	0.9906154634488296	FALSE
AZD1208	S100A10_0	-0.3600000000000001	0.09237234207066722	0.19891906182404817	0.8460737705083452	0.9906154634488296	FALSE
PF-04708671	ACSM3_1	4.653333333333333	0.07652716739956014	0.19713242307737908	0.8460782369494413	0.9906154634488296	FALSE
PH-797804	USP40_1	1.3133333333333332	0.06528562342958084	0.19713697416279116	0.8460783825116561	0.9906154634488296	FALSE
Bafetinib	TMEM33_0	2.742857142857143	-0.13607811031177444	-0.1976339601192671	0.8460814092037465	0.9906154634488296	FALSE
Vistusertib	WDR76_1	8.67263157894737	0.22192653199629528	0.19652975616047702	0.8460887917540433	0.9906154634488296	FALSE
Lucitanib	FHIT_0	3.28	0.039305558962240784	0.19653083592070772	0.8460902309089217	0.9906154634488296	FALSE
Binimetinib	RFLNB_0	3.0666666666666664	0.1372125588842559	0.19736610178267014	0.8460930542958057	0.9906154634488296	FALSE
Avadomide (CC122)	TBC1D8B_2	2.6666666666666665	-0.05361299180970814	-0.19720753995273396	0.8460946315168782	0.9906154634488296	FALSE
GDC-0919	NSF_2	2.606666666666667	-0.06082178232057065	-0.19735447443353868	0.8461030670429688	0.9906154634488296	FALSE
Entinostat	RAB11FIP1_1	5.885555555555555	-0.175621113077442	-0.19661019882534955	0.8461034715974878	0.9906154634488296	FALSE
NVP-LGK974	SLC2A5_0	2.7125	-0.04345734349899538	-0.1969240554200334	0.8461047031912107	0.9906154634488296	FALSE
Clofarabine	TENM4_4	3.126315789473684	0.17536708249395463	0.19651200472076913	0.8461074012050185	0.9906154634488296	FALSE
Rigosertib	FRMPD1_2	14.844615384615384	-0.045872725062905365	-0.197545593612397	0.8461083272904817	0.9906154634488296	FALSE
A-1331852	ALAD_2	1.4610526315789474	0.1624486740248137	0.19650069846387985	0.8461090685428334	0.9906154634488296	FALSE
Mivebresib	SHROOM3_2	7.263636363636364	0.20778084478087935	0.19841204206957935	0.8461091234186608	0.9906154634488296	FALSE
AZD6738	MAGI1_1	10.763333333333334	0.18592412750459378	0.19821451960379355	0.8461095824951126	0.9906154634488296	FALSE
Finasteride	RYR2_0	0.66	-0.06238936341384388	-0.1984791571527915	0.8461108056824012	0.9906154634488296	FALSE
Ravoxertinib	PECAM1_2	6.31875	-0.04852990053982173	-0.19689472375564107	0.8461108217907347	0.9906154634488296	FALSE
Epacadostat	BRD9_1	1.4733333333333334	-0.0452196260815072	-0.19660192073297666	0.8461112787542919	0.9906154634488296	FALSE
Ivosidenib	DAPK1_0	1.5545454545454547	-0.06714064478153041	-0.19827994562583254	0.846115810005655	0.9906154634488296	FALSE
Axitinib	GBP5_2	6.681052631578948	0.13918806469259928	0.19648857508185077	0.8461167616222196	0.9906154634488296	FALSE
Buparlisib	DYNC2H1_1	4.533333333333333	0.15571625170852924	0.1970205881730176	0.8461172626868735	0.9906154634488296	FALSE
Givinostat	GSE1_2	5.484210526315789	-0.15079859900345036	-0.19648216726783768	0.8461183538456696	0.9906154634488296	FALSE
Altiratinib	IL1B_0	2.6866666666666665	-0.10919253005132774	-0.19708472986665365	0.8461191121671141	0.9906154634488296	FALSE
PF-4800567	FAIM_2	1.1494736842105262	-0.046619074849282814	-0.19645685869739976	0.8461233347476083	0.9906154634488296	FALSE
Cladribine	RPL21_0	5.74	-0.17131784565901576	-0.19891869397721154	0.8461244239642358	0.9906154634488296	FALSE
A-1210477	KIAA1217_1	6.044615384615384	0.06565000870473534	0.19789375421309702	0.8461282722442607	0.9906154634488296	FALSE
A-1331852	OPA1_2	1.4337499999999999	-0.07837711051307401	-0.19699707630064076	0.8461301434363829	0.9906154634488296	FALSE
Deferoxamine	MNS1_0	2.3766666666666665	-0.05592704778806365	-0.19775182024033267	0.8461302132259222	0.9906154634488296	FALSE
OSU-03012	TNS1_3	5.757894736842105	0.11696202665153471	0.1964634663684975	0.8461317687255976	0.9906154634488296	FALSE
Sepantronium_bromide	FAIM_1	15.54	-0.29748540681726504	-0.19643944707522062	0.8461330771301214	0.9906154634488296	FALSE
Molibresib	SPATA20_2	5.388888888888889	0.1131944431924225	0.1965803618848269	0.8461337856892251	0.9906154634488296	FALSE
Prednisolone	STXBP5_2	13.209090909090909	-0.3091302406401843	-0.19863648584482832	0.8461354477031652	0.9906154634488296	FALSE
JQ1	SH2D2A_1	6.390588235294118	-0.07317722815550727	-0.19678503320580853	0.8461366124262483	0.9906154634488296	FALSE
TGR-1202	REV3L_0	0.6587500000000001	0.07322695934155568	0.1968633406886788	0.8461384243723816	0.9906154634488296	FALSE
SCH772984	MMP14_1	3.485	0.10759852686026056	0.1968633706732268	0.8461392874556461	0.9906154634488296	FALSE
8-amino-adenosine	EML4_2	5.235555555555556	0.06524945876106675	0.19659894724875898	0.8461420788258256	0.9906154634488296	FALSE
Finasteride	ATL2_1	1.02	0.07852289368183513	0.19735828374117506	0.8461430345170299	0.9906154634488296	FALSE
Epirubicin	VAMP5_0	5.453333333333333	-0.04268165970630431	-0.19705658871372259	0.8461432632607543	0.9906154634488296	FALSE
CC-115	WDHD1_1	4.508421052631578	-0.6914552133752965	-0.19644628799743843	0.8461461443709326	0.9906166574095648	FALSE
BMS863233	TTN_1	1.2058823529411764	0.054571597610850696	0.19669584669836154	0.8461482721418587	0.9906169694030186	FALSE
Ganetespib	GFM2_2	1.4926315789473685	0.23404595268128775	0.1964265367513208	0.8461534325203968	0.9906173755510558	FALSE
SN-38	MELTF_2	23.073333333333334	-0.08616991934241353	-0.1970249099599928	0.8461552559535682	0.9906173755510558	FALSE
AT13148	CRAT_2	3.6589473684210527	0.05596309601818842	0.19643965530545285	0.8461578757170258	0.9906173755510558	FALSE
Mivebresib	MRPS12_0	8.533333333333333	-0.2668764069766406	-0.1965580639217071	0.8461615470493056	0.9906173755510558	FALSE
GSK2830371	MYO1F_1	0.8442105263157894	-0.08391555135450152	-0.19641105364925873	0.8461657056293415	0.9906173755510558	FALSE
CC-115	MYEF2_1	5.086153846153846	0.14202072168843996	0.19765790042597398	0.8461674652982646	0.9906173755510558	FALSE
Tivantinib	CTC1_2	3.7533333333333334	0.08868567060237151	0.19700212624885513	0.846168811459481	0.9906173755510558	FALSE
Alectinib	UFSP2_2	1.468888888888889	-0.05292718150941463	-0.19656677841826758	0.8461688129317597	0.9906173755510558	FALSE
Doxorubicin	NIPSNAP3A_2	6.524444444444445	0.1064123928865517	0.19654333936567783	0.8461692517506387	0.9906173755510558	FALSE
Onalespib	ANKS3_0	1.608235294117647	-0.08393313414505185	-0.1966793570734592	0.8461703318919633	0.9906173755510558	FALSE
Palbociclib	DGKQ_1	4.422105263157895	-0.4084470789549165	-0.19645911241149963	0.846170422944904	0.9906173755510558	FALSE
Encorafenib	MRPL38_1	2.0388888888888888	0.18084498745373856	0.1965629014931161	0.8461709544069225	0.9906173755510558	FALSE
Dasatinib	PLCB2_1	2.4894736842105263	0.21795623279791126	0.19640241754610058	0.8461760429020795	0.9906204574708587	FALSE
BGB324	AHSG_0	1.5357894736842104	-0.06774668476520877	-0.19642325205719163	0.8461786735423419	0.9906204574708587	FALSE
Mitoxantrone	IPO13_3	9.608421052631579	0.13330551849021127	0.19639762993220877	0.8461791707924844	0.9906204574708587	FALSE
Hydroxyurea	CARD9_2	3.181052631578947	0.1423570695320481	0.196401655031929	0.846183600199262	0.9906206615426337	FALSE
SGI-1776	RPL6_2	0.45	0.09593219180223544	0.19887582188699363	0.8461908627458307	0.9906206615426337	FALSE
Pictilisib	NUP210_3	8.924285714285714	0.12604959757862388	0.1975996957692267	0.8461936383522712	0.9906206615426337	FALSE
Gandotinib	NLRC5_2	5.050588235294118	-0.10326385089101868	-0.19667217503104983	0.8461964212416856	0.9906206615426337	FALSE
AZD0156	CHMP7_2	1.5663157894736843	-0.07104620415539223	-0.19638181505724653	0.8462011345091721	0.9906206615426337	FALSE
Tivantinib	MSH6_1	4.158947368421052	-0.10967219847591812	-0.19638993658095444	0.846201495804799	0.9906206615426337	FALSE
Navitoclax	IRF9_0	19.20421052631579	-0.13575719475767933	-0.19635739754310877	0.8462020543485924	0.9906206615426337	FALSE
Sabutoclax	PSD4_1	7.748421052631579	-0.5289823505876002	-0.1963896446088108	0.8462027279755956	0.9906206615426337	FALSE
Gedatolisib	LCMT2_1	5.312631578947369	0.20635299411462238	0.19638387962116904	0.8462039279264364	0.9906206615426337	FALSE
Tamoxifen	ARHGEF9_2	2.225263157894737	-0.09020032687365463	-0.19637827333512073	0.8462046795691051	0.9906206615426337	FALSE
PF-670462	CECR2_2	2.48	0.11749028948715061	0.19841545055845525	0.8462054720249487	0.9906206615426337	FALSE
Digoxin	UBLCP1_2	8.047368421052632	0.11178825414142785	0.19636743303186668	0.8462094997189523	0.9906206615426337	FALSE
Neratinib	ASPH_1	2.5447058823529414	0.06051470534311464	0.19659951429757286	0.8462116496284523	0.9906206615426337	FALSE
Perifosine	COG2_3	0.7136842105263158	-0.10128429121193454	-0.19639138892745905	0.8462123551853192	0.9906206615426337	FALSE
SB743921	PTOV1_2	3.4757894736842103	-0.07874093619061377	-0.19636641148674927	0.84621515502963	0.9906206615426337	FALSE
Glasdegib	GNS_3	0.8588235294117648	0.05599461392008001	0.19660882592049397	0.8462162557401093	0.9906206615426337	FALSE
Bentamapimod	PTCD3_3	3.28375	0.05854696592168513	0.19701715953053758	0.8462163968971301	0.9906206615426337	FALSE
Ixabepilone	MS4A1_2	2.6911111111111112	0.031885622081563175	0.19887094765235797	0.8462173273379513	0.9906206615426337	FALSE
Imatinib	FER_3	1.9658823529411764	-0.07758928039340109	-0.19660392159478934	0.8462178547881175	0.9906206615426337	FALSE
Rocilinostat	SPCS2_0	7.197142857142857	0.18677697095739265	0.19749087883619726	0.84621958477356	0.9906206615426337	FALSE
Dactinomycin	CDC42EP5_0	13.885454545454545	0.11645943870375453	0.19844598878812764	0.8462235912236177	0.9906206615426337	FALSE
Spebrutinib	ISG20_1	2.6294736842105264	-0.10112002516016147	-0.19635371171224258	0.8462242235837907	0.9906206615426337	FALSE
Omipalisib	THEMIS2_1	12.210526315789474	0.21165151825319134	0.19633796994771574	0.8462273991162694	0.9906206615426337	FALSE
TGR-1202	HLA_G_0	0.8092307692307692	-0.09204090421787653	-0.19745915103876974	0.8462304836142782	0.9906206615426337	FALSE
Nintedanib	PTPRK_1	1.13	0.1539974415981126	0.1985069442540071	0.8462306487142384	0.9906206615426337	FALSE
Tamatinib	MYO5C_3	-0.796470588235294	0.14686357634271835	0.19660640536057938	0.8462317342711851	0.9906206615426337	FALSE
Venetoclax	TCF7_0	20.836363636363636	0.14333361555034407	0.1979604312563405	0.8462359200578491	0.9906206615426337	FALSE
AZD-1080	ACAT2_3	2.8642105263157895	0.06490609187206067	0.1963402478837934	0.8462426612315148	0.9906206615426337	FALSE
Acalabrutinib	SSH3_1	1.4454545454545455	0.05479999610801268	0.19779934080297615	0.846247791246803	0.9906206615426337	FALSE
Crenolanib	CORO2B_1	0.2326315789473684	0.14524823426720612	0.19632855334335303	0.846248885817319	0.9906206615426337	FALSE
Palomid-529	SHROOM3_2	2.387272727272727	-0.09403908424971498	-0.19822733730644115	0.846250361516482	0.9906206615426337	FALSE
GSK2830371	PLEKHA8_0	0.9199999999999999	0.07869852796812878	0.19685134685536865	0.846250643673915	0.9906206615426337	FALSE
Deferoxamine	UBLCP1_1	2.728421052631579	0.1469332705420073	0.19630412084633625	0.8462508437396716	0.9906206615426337	FALSE
Erdafitinib	PPP1R13L_2	1.3926315789473684	-0.05666645664775789	-0.1963240908536334	0.8462531150209203	0.9906206615426337	FALSE
Erlotinib	NSF_2	3.08	0.06687277879757496	0.19715762135209827	0.846254470013441	0.9906206615426337	FALSE
PTC-209	KIAA0556_2	0.4066666666666666	0.058738643304567566	0.19686982522163338	0.8462594229207439	0.9906206615426337	FALSE
MST-312	RBM34_2	4.2	0.09919319530144005	0.19652329611668856	0.8462617864416034	0.9906206615426337	FALSE
LY-2584702	CHID1_2	3.2894117647058825	-0.09414857063510562	-0.19653306512576235	0.8462635455637816	0.9906206615426337	FALSE
Oprozomib	BRD9_1	2.9611111111111112	0.06894242209786602	0.19639992034116177	0.8462672719046982	0.9906206615426337	FALSE
A-1210477	S100A10_0	5.42	-0.06211622266615312	-0.19866396092047697	0.8462683508509766	0.9906206615426337	FALSE
Tazemetostat	CHD2_2	0.049999999999999996	-0.04182617864895932	-0.19897626336664248	0.8462705806045375	0.9906206615426337	FALSE
Triapine	ITGB4_2	2.749230769230769	0.026897806324914113	0.19765313608908122	0.846270995180655	0.9906206615426337	FALSE
TIC10	STARD4_0	0.09052631578947364	-0.08683388369522012	-0.1962892484780039	0.8462713150477599	0.9906206615426337	FALSE
RGFP966	PARVB_0	11.076363636363636	-0.13995400485574333	-0.198264368933033	0.8462743544121671	0.9906206615426337	FALSE
Taladegib	FARP1_2	1.5487499999999998	0.10468728887211179	0.19678979355167728	0.8462746875668188	0.9906206615426337	FALSE
Omacetaxine	ORAI1_0	3.8366666666666664	0.14960982158704314	0.19792471340667367	0.8462765405659058	0.9906206615426337	FALSE
Itraconazole	ABHD4_1	0.13789473684210526	-0.0969805520490509	-0.19627039876335362	0.8462770199002652	0.9906206615426337	FALSE
Tamatinib	CRACD_3	-2.2271428571428573	0.07072710676692123	0.19705844482423301	0.8462776869235867	0.9906206615426337	FALSE
CEP-37440	TBC1D16_2	1.6516666666666666	0.05019179455408302	0.19753422753394384	0.8462786230114814	0.9906206615426337	FALSE
SGI-1776	CDK5RAP3_3	0.42588235294117643	-0.06197068862066657	-0.1967529286942121	0.8462823358976866	0.9906206615426337	FALSE
PTC-209	MILR1_3	1.6533333333333333	-0.043519629762490464	-0.19790025312822798	0.8462828472611316	0.9906206615426337	FALSE
I-BET151	OSBPL1A_3	5.376666666666667	-0.169574642724983	-0.19640549702524993	0.8462848478129252	0.9906206615426337	FALSE
Tazemetostat	UBLCP1_2	1.1726315789473685	-0.11257629738421089	-0.19626929016096384	0.8462853354579676	0.9906206615426337	FALSE
Bafetinib	SLC43A1_0	2.1058823529411765	-0.0763513157577695	-0.19647538108394627	0.8462900556383366	0.9906206615426337	FALSE
Nilotinib	ACAT2_3	6.631578947368421	0.17082144227924412	0.19627593048553224	0.8462923557553688	0.9906206615426337	FALSE
Alpelisib	CDC42EP5_0	2.4345454545454546	0.06608090149725958	0.19835575833608396	0.8462925203987509	0.9906206615426337	FALSE
Lenalidomide	BANK1_2	1.5584615384615383	0.05850373050591251	0.19729406294907453	0.8462930485499636	0.9906206615426337	FALSE
GSK2636771	GTF3C1_4	1.391111111111111	0.07338209322385846	0.1964182554616366	0.8462995083973707	0.9906206615426337	FALSE
UNC2881	RRP12_3	1.1722222222222223	-0.048484895323301684	-0.19635517712868067	0.8463031585903652	0.9906206615426337	FALSE
Flutamide	DSP_1	2.149090909090909	0.05370543743573922	0.1978047324304813	0.8463056981449426	0.9906206615426337	FALSE
Darapladib	MRPS9_2	0.7211764705882353	-0.09329838704070756	-0.19672361678480704	0.8463059084407224	0.9906206615426337	FALSE
Avadomide (CC122)	DAB2_1	2.6588235294117646	0.09876709633420892	0.19651988834522355	0.8463060132369158	0.9906206615426337	FALSE
Masitinib	TGFB1_2	-0.7505882352941177	0.062274536792383366	0.19650472646661774	0.8463083805141753	0.9906206615426337	FALSE
TGX-221	TXNRD3_2	1.6766666666666667	0.12381786744599828	0.1963427504931536	0.8463087081320845	0.9906206615426337	FALSE
Cladribine	SPINT1_2	3.7457142857142856	-0.10205622801296922	-0.19732919213633252	0.8463088940229228	0.9906206615426337	FALSE
Pilocarpine	IRAK3_1	-1.1314285714285715	-0.07884937925139719	-0.19702875904492947	0.8463102178199571	0.9906206615426337	FALSE
Olmutinib	CSRP3_0	1.4221052631578948	0.04050094578763961	0.19623311790092873	0.8463131737633287	0.9906206615426337	FALSE
Lenvatinib	RGCC_0	1.19	-0.052645221121271485	-0.1984143281077365	0.8463195156899693	0.9906206615426337	FALSE
Entinostat	MRPL10_2	6.421176470588235	-0.14889888430154763	-0.1967117818230513	0.8463205263547863	0.9906206615426337	FALSE
Saracatinib	DCBLD2_1	3.263333333333333	-0.0892424670738381	-0.19796406357112786	0.8463208900174052	0.9906206615426337	FALSE
NVP-CGM097	HOMER2_1	7.3178947368421055	-0.20499616207758353	-0.19622384175118332	0.8463209848551665	0.9906206615426337	FALSE
BMS-754807	PDE3B_1	7.091111111111111	0.13998316573600894	0.19635784588212415	0.8463249442842755	0.9906206615426337	FALSE
AMG-925	LGALS3BP_2	7.02125	0.14843639754400273	0.19685717516677875	0.8463283443055962	0.9906206615426337	FALSE
Saracatinib	KIAA1671_1	2.32	0.12789185260450708	0.1986638226733742	0.8463284319659705	0.9906206615426337	FALSE
Pexidartinib	APLP2_1	0.7157142857142857	0.06659911585329993	0.19730737218294628	0.8463286218057466	0.9906206615426337	FALSE
Altiratinib	IL6ST_2	2.865	0.046661084314057764	0.1975473459508993	0.846330443201878	0.9906206615426337	FALSE
Rigosertib	CTTN_3	14.06	-0.0794630317861717	-0.1965904999369872	0.8463311827412208	0.9906206615426337	FALSE
TIC10	YOD1_0	0.5657142857142856	0.10241230961819237	0.19708595281737892	0.8463332517357643	0.9906206615426337	FALSE
Fimepinostat (CUDC-907)	CARD11_2	7.409411764705882	0.1004910999792042	0.19654015058705018	0.8463334140030796	0.9906206615426337	FALSE
Cilengitide	CECR2_2	2.38	0.12298793441902954	0.19824704963143988	0.8463341558161221	0.9906206615426337	FALSE
Celecoxib	BAG3_2	1.2929411764705883	0.058593519694931574	0.1964211862791308	0.8463342154052899	0.9906206615426337	FALSE
KU-60019	TP53BP1_1	1.6422222222222222	-0.1626453444694379	-0.19633192285300427	0.8463356578446578	0.9906206615426337	FALSE
BAY_87-2243	SPRY1_0	7.1466666666666665	-0.1397924075513218	-0.1968664374082165	0.8463378587103967	0.9906206615426337	FALSE
Trametinib	UQCRC2_1	1.0885714285714287	-0.11109739344703089	-0.19727235576573096	0.8463400768961357	0.9906206615426337	FALSE
Cytarabine.Idarubicin	MYO1B_2	12.649473684210527	-0.1495879364838071	-0.19620695435532773	0.8463419150319403	0.9906206615426337	FALSE
Cabazitaxel	OSBPL1A_1	14.224444444444444	-0.17452313028093225	-0.19633498369514718	0.8463421417516875	0.9906206615426337	FALSE
E7820	PAN3_1	11.83578947368421	-0.2978932151960582	-0.1962007890249061	0.8463450606438642	0.9906206615426337	FALSE
Nintedanib	MRPS31_2	1.2635294117647058	0.15771065640570806	0.19666060050476453	0.8463465651510012	0.9906206615426337	FALSE
Carfilzomib	LDHC_0	1.828421052631579	0.04275351383532759	0.19620299652575635	0.8463468025272782	0.9906206615426337	FALSE
Ipatasertib	ZBTB8A_0	3.6857142857142855	-0.0754434100034801	-0.197083689243083	0.8463535638295683	0.9906206615426337	FALSE
Bosutinib	RILPL1_1	3.0100000000000002	-0.15113946279422447	-0.19630215449103294	0.8463560663368064	0.9906206615426337	FALSE
Ixazomib	ADAL_1	7.165263157894737	0.0749459036174228	0.1961817411841342	0.8463576191022069	0.9906206615426337	FALSE
Pilocarpine	TRPC4AP_1	-0.7705263157894737	-0.04380685960652533	-0.19618208305039095	0.8463594940345278	0.9906206615426337	FALSE
Navitoclax	CPQ_2	18.997777777777777	-0.1475813692791819	-0.19630827406775214	0.8463657580715136	0.9906206615426337	FALSE
Imatinib	GNGT2_0	2.1984615384615385	-0.058639216933476616	-0.19728848615216768	0.8463674039923686	0.9906206615426337	FALSE
Lapatinib	PTCD3_3	0.16875	-0.031035760242332826	-0.19682103046384195	0.8463674041924487	0.9906206615426337	FALSE
AT-101	MYD88_1	4.443157894736842	0.13176779291883672	0.19616074078278242	0.8463704022756333	0.9906206615426337	FALSE
Neflamapimod	DAB2_1	2.1941176470588237	0.06638922856119654	0.1964341937063082	0.8463721312479374	0.9906206615426337	FALSE
PD0325901	KIAA1217_2	3.94	-0.1352268079891925	-0.1972654289712693	0.8463722571522906	0.9906206615426337	FALSE
NMS-873	ZC2HC1A_1	5.793333333333333	-0.07263955334385935	-0.19670252272690744	0.846373022996046	0.9906206615426337	FALSE
LY3009120	SUPT16H_2	7.213333333333334	-0.12128030725637236	-0.1966824366048694	0.8463738776382927	0.9906206615426337	FALSE
Copanlisib	MYEF2_1	4.041538461538462	-0.174301197091609	-0.19738531954634625	0.8463766750619468	0.9906206615426337	FALSE
Imatinib	FERMT1_2	1.7126315789473685	-0.10555112037712257	-0.19615493234933012	0.8463769640087035	0.9906206615426337	FALSE
Dexamethasone	TNFRSF8_0	26.98	0.17789835718016928	0.1983215523566552	0.8463772318803034	0.9906206615426337	FALSE
Acalabrutinib	PTMS_0	2.142105263157895	-0.053038425675322666	-0.19615797387785783	0.8463774643754735	0.9906206615426337	FALSE
Sepantronium_bromide	IGF2BP3_3	15.134444444444444	0.2383737149410824	0.19637096283351083	0.8463778006004898	0.9906206615426337	FALSE
Selumetinib	HEATR1_1	2.5578947368421052	0.08390432712468017	0.1961961820219514	0.8463844171580328	0.9906206615426337	FALSE
Toremifene	ASMTL_1	2.3273684210526318	0.1481350195022693	0.19613990650087415	0.8463852301939105	0.9906206615426337	FALSE
Venetoclax	ZNF277_2	20.616666666666667	-0.2878404742834357	-0.1977740339369274	0.84638739473469	0.9906206615426337	FALSE
Vincristine	KBTBD11_1	9.02	-0.3948240579180632	-0.19613232414082069	0.8463883783870751	0.9906206615426337	FALSE
RO5126766	CECR2_2	1.26	-0.10436570083592693	-0.198175098027598	0.8463891391492873	0.9906206615426337	FALSE
Litronesib	PROM1_0	16.580000000000002	-0.13246027647035746	-0.19875746587228413	0.8463896792169778	0.9906206615426337	FALSE
AR-42	PALM_1	8.552222222222222	-0.05206844721683925	-0.19625374679715069	0.8463910551598273	0.9906206615426337	FALSE
BMS-911543	DDX60_1	-1.04	0.13326441951879908	0.19681409435632127	0.8463915316231316	0.9906206615426337	FALSE
Abexinostat	ADAL_1	6.228421052631579	0.10536749963322559	0.19613051357026862	0.8463972031329334	0.9906244860550452	FALSE
Prexasertib	ITPKA_1	15.893333333333333	-0.25696278188313365	-0.19670409867595842	0.8464000916183296	0.9906244860550452	FALSE
Brigatinib	COQ8B_2	-0.022352941176470634	-0.07601263996011567	-0.1966016351308326	0.8464042976525772	0.9906244860550452	FALSE
Ridaforolimus	STARD4_0	4.149473684210526	-0.18757237657592757	-0.1961166657827528	0.8464046728852097	0.9906244860550452	FALSE
APR-246	AK1_0	0.2525	-0.07419199563769588	-0.19650291034777473	0.8464074902409345	0.9906244860550452	FALSE
Alectinib	TNS1_3	1.3800000000000001	0.06199296124229222	0.19610658231040617	0.8464075442542606	0.9906244860550452	FALSE
GSK923295	SHROOM1_0	8.11	0.16338406865788174	0.1984223170665135	0.8464133817751405	0.9906244860550452	FALSE
Oprozomib	TENM4_4	2.763157894736842	-0.07340309914697395	-0.1961152744903344	0.8464139378709585	0.9906244860550452	FALSE
Finasteride	SNX27_2	0.9355555555555556	0.415198114017844	0.19625527008969446	0.8464168152334651	0.9906244860550452	FALSE
Agerafenib (CEP-32496)	MAP1A_3	8.511111111111111	-0.203092616464705	-0.19622542718993813	0.8464169757718085	0.9906244860550452	FALSE
Daporinad	IFT74_3	12.14125	0.132792596177401	0.19650516921916644	0.8464206024771795	0.9906244860550452	FALSE
WEHI-539	MBP_1	1.22	0.045695295941132315	0.1969631815209209	0.846422487399588	0.9906244860550452	FALSE
Celecoxib	RPIA_1	1.1505263157894736	0.08334895105065593	0.19606598707660566	0.8464246136613941	0.9906244860550452	FALSE
Belinostat	NEO1_2	9.5	-0.05740000791817506	-0.19638202346328132	0.8464269285360313	0.9906244860550452	FALSE
TH588	IMP4_2	3.9811111111111113	-0.08487878287720745	-0.19630489934909862	0.8464331157753282	0.9906244860550452	FALSE
Eltanexor	COQ8B_2	10.32470588235294	-0.10437179387580722	-0.19656155645515605	0.8464351857883229	0.9906244860550452	FALSE
GDC-0084	PROM1_0	9.27	0.06363361718697488	0.19869365650625562	0.8464382870118209	0.9906244860550452	FALSE
Thioguanine	KIF21A_2	8.666315789473684	-0.1406717915061057	-0.1960436841086715	0.8464395518946956	0.9906244860550452	FALSE
Vinorelbine	IFT74_1	17.36235294117647	0.1563552493319882	0.19634086196862452	0.8464401652897999	0.9906244860550452	FALSE
Romidepsin	DCBLD2_1	3.41	0.04367726299789821	0.19780816823117034	0.8464402161172343	0.9906244860550452	FALSE
BAY_87-2243	WSB1_0	7.973333333333334	-0.21835150067894307	-0.19667416877387162	0.8464424915082421	0.9906244860550452	FALSE
Lifirafenib (BGB-283)	DDX60_4	7.566666666666666	-0.18182757453909942	-0.19670537460116427	0.8464429350848798	0.9906244860550452	FALSE
Gandotinib	ARHGEF11_3	5.590526315789474	-0.10328524357695901	-0.19607530720452498	0.8464437109051305	0.9906244860550452	FALSE
Copanlisib	HCK_2	5.827058823529412	-0.1181847253275113	-0.1963799706109326	0.8464442425634339	0.9906244860550452	FALSE
PIM-447	TRAF5_1	2.1621052631578945	-0.10447838251906676	-0.1960689220200804	0.8464451461672797	0.9906244860550452	FALSE
Imatinib	PHLDB1_1	2.11625	0.07275574864114695	0.19651013334497952	0.8464465257630409	0.9906244860550452	FALSE
Carboplatin	FHIT_0	8.389473684210527	0.052104505224459474	0.19606815488464294	0.8464477323955973	0.9906244860550452	FALSE
SCH772984	WDFY4_2	2.7757894736842106	0.1060907338101126	0.19605977012613246	0.8464504974983418	0.9906244860550452	FALSE
Celecoxib	CRIP2_0	1.2177777777777778	-0.03636967996420662	-0.1961782249870446	0.8464520964219898	0.9906244860550452	FALSE
EPZ-5687	IRF8_1	1.4610526315789474	0.08102147737185329	0.19604667724216127	0.8464564821721331	0.9906244860550452	FALSE
GSK2636771	THEMIS2_1	1.3168421052631578	-0.07557581334456892	-0.1960392615894815	0.846458227133166	0.9906244860550452	FALSE
Bleomycin	LRIG2_0	4.806666666666667	-0.05238160328885571	-0.19617877744083803	0.8464593384800814	0.9906244860550452	FALSE
Mubritinib	L3MBTL1_0	7.944615384615385	0.11062450943902799	0.19709073443669628	0.8464610975323272	0.9906244860550452	FALSE
Atorvastatin	TIMM44_2	-0.13529411764705884	-0.060571078368264406	-0.1965226601550583	0.8464613328774964	0.9906244860550452	FALSE
Epacadostat	TES_2	1.8622222222222222	-0.09261664869751104	-0.19849840960636542	0.8464657118132038	0.9906244860550452	FALSE
AT9283	ADAL_1	8.598947368421053	0.11962711547867047	0.19604111935554444	0.8464662798301393	0.9906244860550452	FALSE
Tamoxifen	MYO1F_1	2.225263157894737	-0.08179055035659867	-0.1960210342657831	0.8464671036183975	0.9906244860550452	FALSE
PS-1145	CDV3_1	1.2066666666666668	0.07560019945672568	0.19616081202308844	0.8464694100689674	0.9906244860550452	FALSE
Bleomycin	AUP1_0	5.492941176470588	-0.08422048974224948	-0.19650453823008607	0.8464715550143551	0.9906244860550452	FALSE
LY-2874455	TP53I3_1	0.8705263157894737	-0.08265329874422225	-0.19603430297391852	0.8464727063157711	0.9906244860550452	FALSE
Lenvatinib	OGDH_2	1.2129411764705882	0.07919195827181495	0.196511546348718	0.8464738563205958	0.9906244860550452	FALSE
MK-2206	ABCA13_0	4.713333333333334	-0.05000078318821548	-0.1966313180751704	0.8464754418126001	0.9906244860550452	FALSE
Vistusertib	WRNIP1_2	8.67263157894737	0.3849962321676946	0.19604457416049387	0.8464756167831086	0.9906244860550452	FALSE
A-419259	SIL1_2	6.578823529411765	0.19427099359784564	0.1965152092730436	0.8464766961723398	0.9906244860550452	FALSE
AZD-5363	KIFC3_0	5.145	-0.06700558611745877	-0.19771254161853402	0.8464810084470604	0.9906254651166916	FALSE
VER-155008	CCDC168_0	2.4745454545454546	0.05963407091325886	0.19785280266959343	0.8464812553572069	0.9906254651166916	FALSE
CC-115	BANK1_2	4.3476923076923075	-0.07787988044449942	-0.19704221030495633	0.8464865665351776	0.9906289961105967	FALSE
ZSTK474	NECTIN2_1	9.493333333333334	0.16180783277715047	0.19605138843755157	0.8464908231100986	0.9906289961105967	FALSE
Bafetinib	FIGNL1_1	2.063157894736842	-0.23572911862876278	-0.19595804637316866	0.8464916685590026	0.9906289961105967	FALSE
Fludarabine	SPATS2L_1	6.061538461538461	0.045249331797778465	0.19731885181558753	0.8464935551602267	0.9906289961105967	FALSE
JQ1	IPO13_3	5.693684210526316	0.143085321674448	0.19599076803581075	0.846493579066622	0.9906289961105967	FALSE
Galunisertib	MYOM2_1	0.43	-0.041368514908708104	-0.198618066035658	0.8464993008008331	0.9906320914745383	FALSE
A-1331852	CETN2_2	1.204705882352941	0.10710542973061228	0.19626534414410057	0.8465026081025165	0.9906320914745383	FALSE
Niraparib	LDHC_0	5.701052631578947	-0.061681504023524354	-0.1959985026194866	0.846504812524942	0.9906320914745383	FALSE
Perifosine	ZCCHC9_2	0.6553846153846155	-0.04459190104029838	-0.19695075713588803	0.8465118981146661	0.9906320914745383	FALSE
Ruboxistaurin	SSH1_3	0.8211111111111111	0.11483514708696863	0.196149450739599	0.846513539905037	0.9906320914745383	FALSE
PH-797804	GOLIM4_2	1.8	-0.032598277032483136	-0.19624239024193954	0.8465140996005568	0.9906320914745383	FALSE
Trametinib	PMS2_1	0.9305882352941178	-0.16176439126345546	-0.19622926843905852	0.8465144382576801	0.9906320914745383	FALSE
Pevonedistat	FYN_1	8.963157894736842	0.12254731195690341	0.19599940162395552	0.8465174294477794	0.9906320914745383	FALSE
SGC-CBP30	DAPP1_1	4.185263157894737	-0.07062071648052687	-0.19595406993570708	0.8465188116628983	0.9906320914745383	FALSE
Carfilzomib	OPHN1_0	1.828421052631579	-0.05113554772674608	-0.19595765219015565	0.8465202818187909	0.9906320914745383	FALSE
VLX1570	WDFY3_1	0.805	0.04745624209477289	0.19643026374882325	0.8465216798181626	0.9906320914745383	FALSE
Palbociclib	CTTN_1	5.3741176470588234	-0.10812026807203594	-0.1962368121694347	0.8465219452756945	0.9906320914745383	FALSE
Mitoxantrone	RESF1_1	9.608421052631579	0.11081254464917954	0.19597327800805855	0.8465221301800527	0.9906320914745383	FALSE
Vactosertib (TEW-7197)	FAM20B_1	1.3714285714285714	0.081390150314952	0.19715233510469804	0.8465222823522052	0.9906320914745383	FALSE
Selinexor	PAG1_1	10.557777777777778	-0.09835799124259476	-0.19616867900974097	0.8465247242849839	0.9906327709434485	FALSE
I-BET151	SIAE_1	5.475789473684211	-0.09565427038850188	-0.19596221060414476	0.8465278331354186	0.990633890536233	FALSE
Everolimus	NBAS_3	4.09375	0.1472925488677636	0.19647990941751062	0.8465294518350048	0.990633890536233	FALSE
A-1210477	PIK3C2A_3	5.971111111111111	0.08158960596329556	0.1960611193147256	0.8465329134658777	0.990633890536233	FALSE
Clomifene	FBLN1_1	2.6644444444444444	-0.04059972508556073	-0.19602076875032953	0.8465366955348353	0.990633890536233	FALSE
VLX1570	JUND_0	0.48	-0.05278300093947395	-0.19759440347343138	0.8465374348967554	0.990633890536233	FALSE
LY-2874455	CCDC168_0	0.4963636363636363	0.0714119128764786	0.19777828307626438	0.8465382660139728	0.990633890536233	FALSE
PH-797804	PLCG1_1	1.8736842105263158	-0.11165776362098039	-0.19595524673537526	0.8465390307035867	0.990633890536233	FALSE
Docetaxel	DPP7_1	16.063157894736843	-0.23202731655867817	-0.19593081960380312	0.8465447963156243	0.990633890536233	FALSE
CC-223	GPALPP1_2	4.03578947368421	0.08207933073431592	0.19594055243276137	0.8465448998740398	0.990633890536233	FALSE
Triapine	ZSWIM6_0	2.7436363636363637	-0.04677866102246656	-0.19774490386754842	0.8465457729167379	0.990633890536233	FALSE
Neratinib	HLA_DMA_0	2.4953846153846153	0.11597823642450801	0.19719305174615068	0.8465461554205846	0.990633890536233	FALSE
Pilocarpine	PRTFDC1_2	-0.96	0.05845686567264477	0.19793060977461577	0.846557120368875	0.9906365235053565	FALSE
Entospletinib	GLRX_0	1.76	-0.07610872413263255	-0.19602522103852096	0.8465592014038124	0.9906365235053565	FALSE
8-amino-adenosine	KIF21A_2	5.069473684210527	0.0717985198712774	0.19588801007317783	0.8465598676290436	0.9906365235053565	FALSE
Regorafenib	ACSM3_1	5.653333333333333	0.10249538339307533	0.19650668598514553	0.8465601882768738	0.9906365235053565	FALSE
NVP-CGM097	USP40_3	6.693333333333333	0.08693907207711835	0.19602719569553512	0.8465603194973098	0.9906365235053565	FALSE
Losmapimod	MNS1_0	1.095	0.045346967203138085	0.19718447566896888	0.8465655598643472	0.9906365235053565	FALSE
Romidepsin	SEC24A_2	2.2494736842105265	0.24838688953820684	0.19592473430289206	0.8465660215567685	0.9906365235053565	FALSE
PF-670462	FRMD4B_2	3.3368421052631576	0.09483722186603262	0.1959096790956458	0.8465663769839483	0.9906365235053565	FALSE
Alpelisib	DPCD_1	1.6010526315789475	0.10219941079512554	0.19591257162600573	0.8465677317402728	0.9906365235053565	FALSE
CEP-37440	CTSC_1	1.4364705882352942	-0.058126630706144135	-0.19612111180418845	0.8465684903834746	0.9906365235053565	FALSE
Ixazomib	GSDME_2	7.4	0.07527672367177955	0.19640662504070439	0.8465688798894389	0.9906365235053565	FALSE
OTS167	ALAD_1	1.452222222222222	-0.12707543120871068	-0.19602550299184968	0.8465719643047138	0.9906379547475771	FALSE
Lucitanib	ARPP21_2	3.28	-0.07209021570244623	-0.1958906305853881	0.8465815571243098	0.990639425014678	FALSE
Erdafitinib	CST3_0	0.8466666666666667	0.07693715854543938	0.1967535751774202	0.8465837573337561	0.990639425014678	FALSE
Dabrafenib	FGD6_2	2.369473684210526	0.06300001774920301	0.19588480102399253	0.8465854576283153	0.990639425014678	FALSE
Neflamapimod	NEO1_2	2.2176470588235295	-0.0330940347458736	-0.19617583603570132	0.8465860038974211	0.990639425014678	FALSE
Ganetespib	SLF1_0	1.08	0.0656155922753021	0.19808919178757003	0.846586675777745	0.990639425014678	FALSE
Trametinib	RAB11FIP1_1	-0.5399999999999998	-0.2308749297208127	-0.19598313167623302	0.8465877440894485	0.990639425014678	FALSE
Rucaparib	CETN2_1	2.8729411764705883	-0.07016964828352228	-0.19616390324363994	0.8465900209893439	0.990639425014678	FALSE
NVP-LGK974	ISYNA1_1	2.83125	0.03538448597441662	0.19625197255850169	0.8465913757263501	0.990639425014678	FALSE
Buparlisib	SH3RF3_2	4.7942857142857145	0.07385771566230906	0.1966373320428083	0.846592106140201	0.990639425014678	FALSE
Erdafitinib	FHIT_0	1.3926315789473684	0.04107740093064946	0.19587701432854115	0.8465954315892886	0.990639425014678	FALSE
Megestrol_acetate	CHMP7_2	4.498947368421053	0.14855924596452874	0.19586812243608068	0.8465980769932946	0.990639425014678	FALSE
Cabozantinib	STK32C_0	2.5799999999999996	0.16272802972995098	0.19628806726082546	0.8465994251587006	0.990639425014678	FALSE
A-1210477	SDC2_0	6.57	0.10025780416298931	0.19762297964833214	0.8466021032380407	0.990639425014678	FALSE
Nilotinib	PFN2_1	6.677777777777778	0.16296219983286744	0.19601778688904484	0.8466036432047708	0.990639425014678	FALSE
A-1210477	GPX1_1	5.944210526315789	0.0690972013378515	0.19586412322925184	0.8466083072344968	0.990639425014678	FALSE
CPI-0610	ZBTB26_0	2.65625	0.1078338354788487	0.19628152975777957	0.8466089212681369	0.990639425014678	FALSE
AZD1775	INPP4B_1	9.22888888888889	-0.18766357918876153	-0.19855999680345782	0.8466099577585476	0.990639425014678	FALSE
Daunorubicin	RAVER2_2	6.4126315789473685	0.19954780120944032	0.19586310200251497	0.8466101698578514	0.990639425014678	FALSE
PFI-1	RBM34_2	3.7470588235294118	-0.0908852254451929	-0.19606688277443812	0.8466140470200105	0.990639425014678	FALSE
Filanesib	ALAD_1	12.455555555555556	-0.16159707512650032	-0.19597080479888787	0.8466142044177942	0.990639425014678	FALSE
Palomid-529	LGALS3BP_1	2.054736842105263	0.09963266141260675	0.1958385714726745	0.846619848992892	0.990639425014678	FALSE
Methotrexate	ARHGAP18_2	3.8273684210526313	-0.19204704966737313	-0.19583487342868114	0.8466217257977287	0.990639425014678	FALSE
Gemcitabine	USP40_1	13.22	-0.24685544897746498	-0.1964315158264753	0.8466217267067164	0.990639425014678	FALSE
Pazopanib	GAPDH_1	2.634736842105263	0.11522446961360402	0.19583027895170543	0.8466224988234714	0.990639425014678	FALSE
Doxorubicin	MOGS_1	7.4682352941176475	0.13335334271452132	0.19608984856206654	0.846623496668869	0.990639425014678	FALSE
Talazoparib	NUDT16_1	9.069473684210527	-0.15786540230868099	-0.1958409679242534	0.8466246691971134	0.990639425014678	FALSE
SN-38	HDLBP_2	22.369473684210526	0.10885947098881016	0.19586613808888848	0.8466248561560908	0.990639425014678	FALSE
JQ1	NF1_3	5.693684210526316	0.11327106928550836	0.1958432266737176	0.8466253377276792	0.990639425014678	FALSE
Toremifene	ECE1_1	2.0953846153846154	0.056749486054845734	0.1968994592579806	0.8466298294054286	0.9906425027986512	FALSE
Triapine	RTN4R_1	3.0723076923076924	-0.052382959120164316	-0.19677729889674292	0.8466322231384165	0.9906431257669946	FALSE
Ixabepilone	ANK2_1	3.164615384615385	-0.08245979357638132	-0.19715471560883108	0.8466349216168536	0.990643960876671	FALSE
FRAX486	TTC38_2	4.823157894736842	0.12280065507072192	0.19581717521433523	0.8466376987847003	0.990643960876671	FALSE
NVP-LGK974	RASAL1_1	2.623529411764706	0.05366636336941247	0.19613700933456504	0.8466385208342351	0.990643960876671	FALSE
Bryostatin_1	AFG1L_2	2.585882352941176	-0.2761255890587331	-0.1961060580494336	0.8466430986736166	0.9906455038983949	FALSE
Pacritinib	FHIT_0	-2.7210526315789476	0.0598134733855085	0.19581461703719552	0.8466436488237731	0.9906455038983949	FALSE
Resminostat	CEP89_0	6.24	0.08194512757897765	0.19594431428502918	0.8466454235495278	0.9906455038983949	FALSE
NVP-LCL161	NIPSNAP3B_1	1.6175	0.10368938838041185	0.19622116263989559	0.8466478967255503	0.9906456738285889	FALSE
Nilotinib	LATS1_3	6.631578947368421	0.5250533287191462	0.19578982566976963	0.8466502832960395	0.9906456738285889	FALSE
Epirubicin	CYGB_1	6.131111111111111	-0.10099152398663097	-0.19592258627559397	0.8466534156005696	0.9906456738285889	FALSE
Lucitanib	WDFY4_1	3.28	0.11168734066045558	0.19579544023559048	0.8466552735222146	0.9906456738285889	FALSE
Niraparib	AS3MT_1	5.701052631578947	0.07902297028923519	0.19580133240154707	0.8466558852878963	0.9906456738285889	FALSE
Carfilzomib	ARHGAP29_2	1.778181818181818	-0.08215425976986009	-0.19767349122531327	0.8466567367719511	0.9906456738285889	FALSE
Darapladib	NAXD_1	1.3022222222222224	-0.0685374963858477	-0.1958718659618104	0.8466643420439578	0.9906475196085204	FALSE
AZD-8186	CLSTN3_0	4.64	-0.10215436292982738	-0.19605644911172834	0.8466645559626843	0.9906475196085204	FALSE
AT-101	BANK1_1	4.246666666666667	-0.09101910694584363	-0.1963755057834669	0.8466651599575907	0.9906475196085204	FALSE
Paclitaxel	ESAM_0	15.587368421052632	0.10281420594029926	0.1957772252270832	0.8466666571213409	0.9906475196085204	FALSE
Rucaparib	RTKN2_2	3.22	-0.07279356464012149	-0.1960341440734221	0.8466681149929693	0.9906475196085204	FALSE
Taladegib	KRI1_2	1.82375	-0.06352683339780787	-0.19625143919294435	0.8466712114993519	0.9906475196085204	FALSE
Thioguanine	S100A6_0	8.666315789473684	-0.1173270574362656	-0.19577208668702017	0.8466744522425386	0.9906475196085204	FALSE
Ravoxertinib	PTPN12_2	5.538888888888889	-0.20872622842519442	-0.19585977187026132	0.8466750894097541	0.9906475196085204	FALSE
Simvastatin	TTLL4_0	2.48	0.11036136264234418	0.19827050128643606	0.8466796166900245	0.9906475196085204	FALSE
ENMD-2076	MAP2_1	6.0024999999999995	-0.12409105778993067	-0.1961198377588224	0.8466801923703976	0.9906475196085204	FALSE
Tacrolimus	LRRC58_1	9.727368421052631	0.3195773954421908	0.1957616178712252	0.8466810375206371	0.9906475196085204	FALSE
Vincristine	TRAF5_1	9.02	-0.18288178651812426	-0.1957606753113888	0.8466833423418667	0.9906475196085204	FALSE
E7820	NEO1_2	12.390588235294118	0.09163474101518622	0.19604961361732123	0.8466833889096343	0.9906475196085204	FALSE
Daporinad	NCF1_3	12.833684210526316	-0.11129937779786106	-0.1957580394968064	0.8466843729698844	0.9906475196085204	FALSE
Sorafenib	P4HA2_1	0.9529411764705882	0.05711316670053201	0.1960331405238235	0.8466876687036544	0.9906484841648221	FALSE
Bafetinib	FAM171A1_1	2.2624999999999997	-0.10802390882597558	-0.19624679908908166	0.8466895808112478	0.9906484841648221	FALSE
Prednisolone	GAPDH_2	14.875	0.2613165207463332	0.19640172601903166	0.8466955594869001	0.9906484841648221	FALSE
Amsacrine	DDX60_4	12.886666666666667	0.2336126270198992	0.19637502156897754	0.8466973301199978	0.9906484841648221	FALSE
Tubastatin_A	DLG5_0	6.326666666666666	0.07752948212324887	0.19711301950128668	0.846699639810205	0.9906484841648221	FALSE
GSK2656157	STXBP5_2	2.356363636363636	0.10713292250349869	0.19789583294136096	0.8467010449019925	0.9906484841648221	FALSE
Canertinib	FOXRED2_1	2.8894117647058826	-0.06726549969472366	-0.19597195103795884	0.8467010695693827	0.9906484841648221	FALSE
Ivosidenib	ARL4C_0	0.24545454545454545	0.03680447956749726	0.19780613321593657	0.8467036059003001	0.9906484841648221	FALSE
Foretinib	ENAH_1	3.4663157894736845	0.17954929150995297	0.19573224002192222	0.8467036903501755	0.9906484841648221	FALSE
Selumetinib	TXNDC16_2	0.9285714285714286	0.17817396752484183	0.1965414283840458	0.8467064361849348	0.9906484841648221	FALSE
Amcasertib	SRC_2	2.305555555555556	0.06543854101359062	0.19589899645347134	0.8467079485903566	0.9906484841648221	FALSE
Miltefosine	WDFY3_1	1.7349999999999999	-0.04327840195655738	-0.1961847807484749	0.8467109002537386	0.9906484841648221	FALSE
Veliparib	SENP7_1	-0.05894736842105264	-0.11915432080918448	-0.19571427289638602	0.8467110653498637	0.9906484841648221	FALSE
Methotrexate	MAPK6_0	4.268235294117647	-0.10501432474948193	-0.1959670073873055	0.8467112560795316	0.9906484841648221	FALSE
Avadomide (CC122)	MOGS_1	2.9823529411764707	-0.11231491270026704	-0.1959704204557284	0.8467156593830183	0.9906503352928536	FALSE
SGC-CBP30	KIRREL1_0	3.737142857142857	0.04209325691568619	0.19655049294938517	0.846716560928064	0.9906503352928536	FALSE
Rociletinib	RESF1_1	2.7557894736842106	0.06674305741169391	0.19571790593722196	0.8467194663787387	0.9906503920024098	FALSE
PS-1145	PLEKHA1_1	0.24833333333333335	-0.05483347232544083	-0.1973228696486031	0.846722543121786	0.9906503920024098	FALSE
ONX-0914	SFMBT2_2	1.276470588235294	0.17016432325678935	0.19598558786797932	0.8467237061944222	0.9906503920024098	FALSE
Raltitrexed	CCDC154_0	15.486666666666666	-0.22752748144214469	-0.1982809787372649	0.8467240547624613	0.9906503920024098	FALSE
Bafetinib	OTUD7B_2	1.35	0.09847536822311902	0.19711103123520693	0.8467275625339569	0.9906520218418582	FALSE
Icotinib	PSMB6_1	2.477777777777778	0.04042724812757301	0.19579178946683276	0.8467334470796714	0.9906520218418582	FALSE
Tipifarnib	CCDC69_0	6.38	0.08081605546919533	0.19628110187943484	0.8467335779360733	0.9906520218418582	FALSE
Niraparib	SHROOM3_2	6.88	0.10672080719521246	0.19759510424328952	0.8467338531535691	0.9906520218418582	FALSE
Perifosine	EPHA3_2	-0.09636363636363636	-0.050732024314520514	-0.1975024888668293	0.8467354593514218	0.9906520218418582	FALSE
Tozasertib	IGF2BP1_3	15.120000000000001	-0.13952844408620463	-0.1963028463081924	0.8467366158760078	0.9906520218418582	FALSE
NVP-BHG712	ZBTB8A_0	4.094285714285714	-0.053128265482902025	-0.19658271343450012	0.8467387956182053	0.9906523754421849	FALSE
I-BET151	NAV2_2	5.906153846153846	-0.12483228929524279	-0.19677784602257514	0.8467429827648969	0.9906523754421849	FALSE
Toremifene	TXNRD3_2	2.4244444444444446	0.1055552813190393	0.1957774252389047	0.8467453235954249	0.9906523754421849	FALSE
BX-912	ARHGEF11_1	7.181052631578948	-0.13436553118860928	-0.1956739259687642	0.846750169005195	0.9906523754421849	FALSE
Luminespib	NPEPL1_1	-0.7	-0.07967823866362492	-0.19655179360001973	0.8467514142545962	0.9906523754421849	FALSE
BMS-911543	ADAP1_2	-2.638571428571429	0.07753793383215589	0.19659268561361215	0.8467518548262224	0.9906523754421849	FALSE
Tirabrutinib	DNAJA2_2	2.5736842105263156	0.11154029770300246	0.19564414124364515	0.8467519566141486	0.9906523754421849	FALSE
ML390	TFB2M_2	9.1	0.3613547565064773	0.19579130366362346	0.8467600255016294	0.9906523754421849	FALSE
Verdinexor	ZNF277_2	7.723333333333333	-0.12910332001866576	-0.19728729950781035	0.8467601824709825	0.9906523754421849	FALSE
GSK269962	LGALS3BP_1	9.033684210526316	-0.163476931788537	-0.1956551777193288	0.8467615737116749	0.9906523754421849	FALSE
Silmitasertib	MYO6_1	2.611764705882353	-0.09378740388268139	-0.19590005158986837	0.8467633944055187	0.9906523754421849	FALSE
MK-2206	ALDH1B1_3	4.09	0.052461533864538015	0.19752827045590918	0.8467640300454781	0.9906523754421849	FALSE
Pemetrexed	RASGRP1_2	18.485882352941175	0.20702693332440303	0.1959746727645399	0.8467650291885834	0.9906523754421849	FALSE
Salinomycin	AKR1C3_2	-5.75	0.2270150901672618	0.1960174106530911	0.8467721074043891	0.9906523754421849	FALSE
S-63845	SLC16A3_0	-3.465	-0.07727239426902881	-0.19729023884239838	0.8467729936548583	0.9906523754421849	FALSE
Verdinexor	PLEKHA5_3	8.39	0.10314476130675168	0.19805149342320216	0.8467746979355928	0.9906523754421849	FALSE
TH588	ALAD_2	3.741052631578947	0.12367542247646626	0.19563925650879724	0.8467747336298527	0.9906523754421849	FALSE
Dovitinib	UQCRC2_1	1.7028571428571428	0.060129909572174345	0.19670601658805817	0.8467751655271426	0.9906523754421849	FALSE
AMG-337	CDCA3_1	1.3242105263157895	0.06012092490932753	0.1956148470529104	0.8467753464125892	0.9906523754421849	FALSE
Galunisertib	MAN2B1_2	0.7578947368421053	-0.07582505277388021	-0.19563827768090492	0.8467755765368365	0.9906523754421849	FALSE
BMS863233	RASGRP1_2	1.2823529411764705	-0.07096848901605618	-0.19596044318158015	0.8467760063484301	0.9906523754421849	FALSE
LY-2584702	NIBAN1_1	2.4952941176470587	0.13809242182267711	0.19584734935169107	0.8467805306248588	0.9906538524734035	FALSE
TGX-221	TBC1D8B_2	1.9933333333333334	-0.07568070280555009	-0.19631231267562135	0.8467838076233303	0.9906538524734035	FALSE
Aldoxorubicin	BCAT1_3	6.806666666666667	0.06327231919434806	0.19618888207652752	0.846784747548069	0.9906538524734035	FALSE
Cytarabine	TRAF3IP3_2	15.542105263157895	-0.21277676613747462	-0.19562115497930843	0.8467875466910306	0.9906538524734035	FALSE
Omipalisib	STXBP5_2	13.372727272727273	-0.25267510540626825	-0.1977823664861551	0.8467877011568865	0.9906538524734035	FALSE
C646	ALAD_1	2.223333333333333	0.12037220114482065	0.19574244329410553	0.8467905593499668	0.9906538524734035	FALSE
Cabazitaxel	TANC1_2	14.655	-0.16207717881586034	-0.1961088084083122	0.846791340245612	0.9906538524734035	FALSE
Rociletinib	PICK1_0	1.5733333333333333	-0.1295917769994577	-0.1985053016233574	0.8467934960458652	0.9906538524734035	FALSE
Methotrexate	MTUS1_0	2.78	0.22310561142031302	0.19817619880077725	0.8467940209927406	0.9906538524734035	FALSE
GSK-690693	SLF2_1	4.863333333333333	-0.11469966012260338	-0.19569634505883507	0.8467970164466614	0.9906547905536396	FALSE
Vinflunine	ABCC3_2	3.4466666666666668	-0.07590692566733619	-0.19580697042265494	0.846800027780318	0.9906547905536396	FALSE
Volasertib	MRPS24_0	11.31764705882353	-0.12660088877873366	-0.19608478575270594	0.8468019736484843	0.9906547905536396	FALSE
Digoxin	BCAR3_1	7.866666666666666	-0.08664285258854351	-0.19687428266382062	0.8468032434803642	0.9906547905536396	FALSE
Taselisib	FYN_1	4.889473684210526	-0.1918480721836937	-0.19562834713759186	0.8468041295944251	0.9906547905536396	FALSE
Golvatinib	PPP1R14C_0	1.3766666666666667	-0.07394859216750911	-0.19724216312607065	0.8468096545793462	0.9906590765390708	FALSE
MK-8745	USP10_3	9.911111111111111	0.19205768918427055	0.19574669059883337	0.8468139393533046	0.9906619116205176	FALSE
NVP-LCL161	MORC3_2	0.88	-0.47399855007771613	-0.19558334214302095	0.8468200379624983	0.9906664230380433	FALSE
Ponatinib	PAF1_1	9.572631578947368	0.32506603556887387	0.19557517779115502	0.8468283902818023	0.9906664230380433	FALSE
CEP-37440	TSC22D1_1	1.2757894736842106	-0.09105515044797696	-0.19556932282776973	0.8468287023412746	0.9906664230380433	FALSE
Darapladib	ATAD1_2	0.8855555555555557	0.11732737884884856	0.195715996836263	0.8468294984531612	0.9906664230380433	FALSE
Abemaciclib	PRR5L_1	1.8458823529411765	0.20600771686703628	0.19583582374337893	0.8468307489907796	0.9906664230380433	FALSE
Fimepinostat (CUDC-907)	SPINT1_2	7.815714285714286	0.04849381610124145	0.19664592269291012	0.8468337694922559	0.9906664230380433	FALSE
AZD1775	LILRB4_2	10.613333333333333	-0.058786082448771204	-0.19614700939786173	0.8468371207985415	0.9906664230380433	FALSE
WEHI-539	TOMM70_2	1.0741176470588236	-0.131601488959045	-0.1960426312203717	0.8468372884762404	0.9906664230380433	FALSE
Ivosidenib	FAM53B_0	1.0736842105263158	0.07406358479604427	0.19555169227076102	0.8468399444755291	0.9906664230380433	FALSE
JQ1	ANKRD34A_0	4.3533333333333335	-0.17810764968445303	-0.19788711485090274	0.8468444786487576	0.9906664230380433	FALSE
AZD-5438	KAZN_2	-0.13272727272727278	0.09149482117290247	0.1975905663018114	0.8468446178138007	0.9906664230380433	FALSE
Olaparib	DGKQ_1	5.8431578947368426	-0.3429850456997724	-0.1955853097144052	0.8468455117030157	0.9906664230380433	FALSE
VE-821	SHANK3_2	3.051764705882353	0.05273125758071475	0.1958011437170073	0.8468510289350126	0.9906664230380433	FALSE
Verdinexor	AGPAT5_1	5.912727272727273	-0.10151354670217343	-0.1975706484564826	0.8468531399401777	0.9906664230380433	FALSE
Dactolisib	CD84_0	8.871764705882352	0.08406176894555661	0.1958631967775834	0.8468539622841591	0.9906664230380433	FALSE
Docetaxel	DNAJB14_3	17.691666666666666	0.1978822860852933	0.1971768428302665	0.8468553683606221	0.9906664230380433	FALSE
Dactolisib	BCAM_1	10.01	-0.1163370048958792	-0.19716938822035673	0.8468556320848164	0.9906664230380433	FALSE
MK-2206	MRPS15_2	4.6975	-0.04968025913255318	-0.19618653394852875	0.8468565592400961	0.9906664230380433	FALSE
Clofarabine	GPSM1_2	3.126315789473684	-0.19234610458238738	-0.19552470149044024	0.8468583068984337	0.9906664230380433	FALSE
Canertinib	MRPL10_2	3.307058823529412	-0.10411916474548792	-0.19601254609817814	0.8468594390020738	0.9906664230380433	FALSE
AT-406	AHNAK2_3	0.8938461538461537	0.11672656947771369	0.19695015038713692	0.8468600022471322	0.9906664230380433	FALSE
Glasdegib	PI4K2B_2	0.19285714285714287	-0.04026987301990796	-0.19647824010486126	0.8468621931931345	0.9906664230380433	FALSE
Eribulin	TDRD7_2	16.657894736842106	-0.21820735581965106	-0.19553179916722718	0.8468624049818507	0.9906664230380433	FALSE
Losmapimod	C9orf64_1	2.8892307692307693	-0.15590284217554168	-0.1965039325351115	0.8468646329906829	0.9906664230380433	FALSE
Vismodegib	CTNNB1_2	2.683076923076923	-0.0632882303084776	-0.19683004814202795	0.8468649996753269	0.9906664230380433	FALSE
Ralimetinib	ZNF384_1	4.86	0.05162736291872431	0.19777490776659415	0.84686913805998	0.9906664230380433	FALSE
Cilengitide	PLK4_0	3.1333333333333333	0.07429462654010813	0.1956274829618189	0.8468724882059563	0.9906664230380433	FALSE
PTC-209	KIF20A_3	0.7866666666666666	0.14025493980830034	0.19564199526691517	0.8468737942056365	0.9906664230380433	FALSE
KD025	HIPK1_2	-0.28307692307692306	-0.06010574791938079	-0.19672311981263083	0.846875139340569	0.9906664230380433	FALSE
Merestinib	RASGRP1_2	2.391764705882353	0.1228060313678316	0.19582596302567845	0.8468797502734285	0.9906664230380433	FALSE
Venetoclax	HTATIP2_2	20.477777777777778	0.31926595724970724	0.19570170879500362	0.8468812030727423	0.9906664230380433	FALSE
Quizartinib	AFAP1L1_1	0.6900000000000001	-0.0777162648764939	-0.1973375099624707	0.8468814715463672	0.9906664230380433	FALSE
Tucidinostat	FLNC_1	5.226666666666667	-0.24913331202953995	-0.19607900893518748	0.8468868719163927	0.9906664230380433	FALSE
PF-04708671	PTOV1_2	4.67578947368421	0.06050728322927323	0.19549377157240702	0.8468894817917823	0.9906664230380433	FALSE
Dactolisib	CPQ_1	9.089411764705883	-0.12853179115202973	-0.1957485233835847	0.8468907201120429	0.9906664230380433	FALSE
Lucitanib	CAND2_1	3.28	0.09424017519596503	0.19549842137683246	0.8468915906372898	0.9906664230380433	FALSE
AMG319	MOCS2_1	2.285263157894737	0.08781231519994323	0.1954792087091083	0.846893804330545	0.9906664230380433	FALSE
WEHI-539	SPRY1_0	1.0333333333333334	0.051163438022414014	0.19614088631081286	0.846896515981018	0.9906664230380433	FALSE
Pazopanib	ANK2_1	3.355384615384615	-0.11598624527015496	-0.1968072537943215	0.8469014857952959	0.9906664230380433	FALSE
Filanesib	GIPC3_2	11.721428571428572	-0.15043413042265344	-0.19627582140961328	0.8469029083255921	0.9906664230380433	FALSE
ARV-825	LRRC14B_2	1.9452631578947368	0.11717715496043077	0.1954822327679035	0.8469078342240416	0.9906664230380433	FALSE
Quizartinib	CRACD_2	2.3976470588235292	-0.11252826580318015	-0.19570111872456256	0.8469093573216899	0.9906664230380433	FALSE
AZD-6482	GTF3C1_3	5.2094736842105265	-0.20700906836031685	-0.1954664826346577	0.8469105028341427	0.9906664230380433	FALSE
GSK-1070916	WDFY3_3	11.814545454545454	0.1893482874327437	0.19721708875371102	0.8469234342669448	0.9906664230380433	FALSE
MST-312	SPTBN2_3	3.7529411764705882	-0.14905182221726912	-0.19574954694581087	0.8469275762619171	0.9906664230380433	FALSE
Birinapant	SPATS2L_1	-0.7384615384615383	-0.110385785701989	-0.19674813231796076	0.8469314385531838	0.9906664230380433	FALSE
Sonidegib	PREX1_2	1.5115789473684211	0.1035698461022435	0.1954211720113806	0.8469321417742682	0.9906664230380433	FALSE
Danusertib	EIF3D_2	13.392631578947368	-0.1927253752946807	-0.19545349875222956	0.8469333521824445	0.9906664230380433	FALSE
A-1155463	LZTS1_2	5.474285714285714	0.18447744131505736	0.1962318512826404	0.8469373943105536	0.9906664230380433	FALSE
Temsirolimus	PDCD2L_1	4.5073684210526315	0.5726480879556025	0.19542239405388095	0.846940419344133	0.9906664230380433	FALSE
LY3009120	PDE3B_1	7.921111111111111	0.14539144328656245	0.19555781123609411	0.846942727304508	0.9906664230380433	FALSE
Cabozantinib	ANXA4_1	2.5010526315789474	0.32482507719930226	0.19542426422293716	0.8469459564599667	0.9906664230380433	FALSE
RO5126766	MEX3A_2	0.9042105263157895	-0.0732702520919528	-0.19540354722001735	0.8469466594805457	0.9906664230380433	FALSE
Dactolisib	NIPSNAP3B_1	8.34125	0.11958030027993734	0.1958335039784036	0.8469467961855852	0.9906664230380433	FALSE
Varlitinib	ARHGAP42_2	5.266153846153846	0.157836581795221	0.19657492339536461	0.8469471712093223	0.9906664230380433	FALSE
Molibresib	CD44_2	4.35625	-0.06680194065454738	-0.19587456642077067	0.8469496936117213	0.9906664230380433	FALSE
Cabozantinib	PRUNE2_0	3.3499999999999996	0.3438953407096238	0.19757044450415767	0.8469506745805588	0.9906664230380433	FALSE
Toremifene	CPQ_2	1.9577777777777778	0.06887308295608556	0.1955507621482338	0.8469506985112939	0.9906664230380433	FALSE
Sonidegib	SESTD1_1	1.5115789473684211	-0.0860677003912776	-0.1954130862725519	0.8469507804622922	0.9906664230380433	FALSE
Buparlisib	WDR19_1	4.922105263157895	0.08085501764513064	0.19540510185133894	0.8469517577925456	0.9906664230380433	FALSE
NVP-CGM097	TSR1_1	7.3178947368421055	-0.4656703946285575	-0.19541076290191636	0.8469519236141051	0.9906664230380433	FALSE
AZD0156	PPP1R13B_1	1.5733333333333335	0.08851717387316174	0.19695062333014887	0.8469520470134628	0.9906664230380433	FALSE
ARV-825	NEPRO_2	2.723333333333333	-0.09808602025013693	-0.19555697763829205	0.8469524014091604	0.9906664230380433	FALSE
Bortezomib	GBP5_2	4.262105263157895	-0.07126619348926985	-0.1954030734686521	0.8469555960231357	0.9906664230380433	FALSE
Nilutamide	AKTIP_0	0.9884210526315789	-0.06167916329327757	-0.19539869083898762	0.8469581179521772	0.9906664230380433	FALSE
Danusertib	TCEAL4_2	13.392631578947368	0.1871940846910366	0.19540206849743694	0.8469608003925403	0.9906664230380433	FALSE
Itraconazole	RLIM_2	0.13789473684210526	0.13558111088762517	0.19536901395321482	0.8469608046223477	0.9906664230380433	FALSE
GSK2830371	HIC1_1	1.5711111111111111	-0.0850312573048154	-0.19816643986920132	0.84696178279675	0.9906664230380433	FALSE
Clomifene	DNPH1_1	2.2977777777777777	0.0656330740441076	0.19552556242076027	0.8469620796613776	0.9906664230380433	FALSE
Omipalisib	COLGALT2_0	13.6	-0.32661896878790003	-0.19602760512161546	0.8469621137126432	0.9906664230380433	FALSE
A-1210477	C11orf58_3	6.152857142857143	0.06960926487764356	0.19632720001844828	0.8469622382915972	0.9906664230380433	FALSE
AZD7762	SNTB1_1	2.4894736842105263	0.14462924883166373	0.19539420234404278	0.84696249951999	0.9906664230380433	FALSE
PTC-209	TNFRSF8_0	0.9299999999999999	0.05156137920602905	0.19755121001268208	0.8469655378528382	0.9906664230380433	FALSE
Gandotinib	PLEKHG4B_2	5.533333333333333	0.05437096676183952	0.19600530563225252	0.8469677805722075	0.9906664230380433	FALSE
Pracinostat	NIBAN1_2	7.046666666666667	0.08069772093369923	0.19545601967106307	0.8469680414800604	0.9906664230380433	FALSE
Thioguanine	ELOA_2	8.666315789473684	0.1208252216166995	0.19538541986457345	0.8469706870149125	0.9906664230380433	FALSE
AZD6738	GFM2_2	8.858947368421052	0.3123042827727141	0.19536562760250087	0.8469733341146013	0.9906664230380433	FALSE
Pomalidomide	HECTD4_3	2.566315789473684	-0.15453699828071937	-0.1953821928197799	0.8469739707723485	0.9906664230380433	FALSE
Lenalidomide	CTNNB1_1	0.9588888888888889	-0.057704931879037705	-0.19550835841926162	0.8469764168055709	0.9906664230380433	FALSE
Vismodegib	ZNF827_0	1.5066666666666666	-0.07068526844794622	-0.19604606297493063	0.8469775503522115	0.9906664230380433	FALSE
Bosutinib	GPALPP1_2	3.2757894736842106	0.10337843982821399	0.19537848940658206	0.8469792524389455	0.9906664230380433	FALSE
Vinorelbine	CREG1_0	18.36125	0.15231332863262992	0.19575769972445903	0.8469809399240165	0.9906664230380433	FALSE
Entinostat	IPMK_2	6.174736842105263	-0.11594663181323503	-0.195369217818303	0.8469835203988498	0.9906664230380433	FALSE
AZD1208	ESPL1_2	1.5941176470588234	0.2136326424910957	0.1956947187211402	0.8469837947121149	0.9906664230380433	FALSE
AMG-232	CTSC_1	8.712941176470588	-0.10579692306961509	-0.1955809225326012	0.8469854580240646	0.9906664230380433	FALSE
Amsacrine	CCDC187_0	14.86	-0.09386424796459114	-0.19847777299983763	0.846986099687915	0.9906664230380433	FALSE
Axitinib	COQ8B_2	7.16	-0.1097962698959496	-0.19584546639578837	0.8469871106856561	0.9906664230380433	FALSE
Enzastaurin	LGALS3BP_1	3.2863157894736843	0.07218961789184226	0.19536263227688627	0.8469876606867328	0.9906664230380433	FALSE
UCN-01	RINL_1	6.108421052631579	0.16562968085436963	0.1953557079014774	0.846989309992461	0.9906664230380433	FALSE
Pictilisib	SPTLC2_2	9.852857142857143	-0.07807234093919267	-0.19616013708156238	0.8469904048342565	0.9906664230380433	FALSE
Taladegib	GEMIN4_2	1.7957894736842106	0.11380684189096345	0.19538274595611602	0.8469909213123042	0.9906664230380433	FALSE
Ridaforolimus	IFT74_1	3.2658823529411767	-0.148929549088228	-0.1956262668651273	0.8469915848254758	0.9906664230380433	FALSE
Masitinib	MRFAP1L1_0	-0.4254545454545455	-0.07078730685710329	-0.19754439005786095	0.846992464454878	0.9906664230380433	FALSE
Bosutinib	NEK6_1	3.2757894736842106	-0.1036031247961348	-0.19535350782112645	0.8469927645877715	0.9906664230380433	FALSE
Dexamethasone	EIF4EBP1_0	23.17473684210526	0.3724969482935522	0.19534891714925273	0.8469965904538478	0.9906673695151426	FALSE
Methylprednisolone	BCAT1_3	14.466666666666667	0.14647570311131053	0.19591300329905417	0.8469972965458171	0.9906673695151426	FALSE
PIM-447	PGAM2_1	2.1621052631578945	0.09234276504155424	0.19533641238905125	0.8470037269432744	0.990669862538747	FALSE
Toremifene	WDFY4_2	2.3273684210526318	-0.0776306298449212	-0.19534176859744132	0.8470053605845768	0.990669862538747	FALSE
CC-223	CUTA_2	4.03578947368421	0.12455154224098582	0.1953373784502642	0.8470073324389582	0.990669862538747	FALSE
A-1210477	GABPB1_2	6.31	-0.5183256095906157	-0.19682851404103843	0.8470085576718343	0.990669862538747	FALSE
Nilutamide	CDYL2_0	0.5628571428571428	-0.05949923872157137	-0.19616356868258128	0.8470087349106421	0.990669862538747	FALSE
SCH772984	NAPRT_2	2.5877777777777777	-0.12195156897223688	-0.1954746531997552	0.8470263876845281	0.9906837363460845	FALSE
Rocilinostat	MRPS24_0	6.334117647058823	-0.0904259657810868	-0.1957896394596989	0.8470294706105176	0.9906837363460845	FALSE
Glesatinib	GALE_2	3.1873684210526316	0.0796683143715938	0.19530603412749745	0.8470299566786308	0.9906837363460845	FALSE
RGFP966	KCTD1_2	13.749090909090908	0.06737149119353257	0.19720678288663157	0.8470320442201867	0.9906837363460845	FALSE
LY-2584702	VAV2_1	2.96	0.15513583617493018	0.1953038173355407	0.8470336520559777	0.9906837363460845	FALSE
Ribociclib	KDM6A_2	2.1957894736842105	-0.15411268504575037	-0.195314535158574	0.8470350812668536	0.9906837363460845	FALSE
Sorafenib	MICU1_1	1.95625	-0.07685390712777404	-0.19562004793705334	0.8470394920214931	0.9906837363460845	FALSE
Pracinostat	SPINT1_1	6.315294117647059	0.0766863973959965	0.19557841958818276	0.8470437181530088	0.9906837363460845	FALSE
Tacedinaline	NCF1_3	3.8273684210526318	-0.08633443280687955	-0.1952922376833873	0.8470443502858268	0.9906837363460845	FALSE
TIC10	P2RX4_1	0.5261538461538461	-0.11085775180570466	-0.19644674556162733	0.8470444644139175	0.9906837363460845	FALSE
RO5126766	MRPS24_0	0.8023529411764706	0.06324532687547312	0.19576613193820971	0.8470475906611594	0.9906837363460845	FALSE
SGC-CBP30	CARD6_1	2.7953846153846156	0.10639455683158648	0.19633015858885866	0.8470476988301963	0.9906837363460845	FALSE
Sunitinib	DDHD1_1	2.533684210526316	-0.11509956521483274	-0.19528082318876874	0.8470479288976955	0.9906837363460845	FALSE
Filgotinib	GBP2_2	1.823157894736842	-0.06262957573247092	-0.1952831339572045	0.8470483943969489	0.9906837363460845	FALSE
EPZ-5687	LONP2_2	1.463529411764706	0.03535441817725281	0.19553897852614904	0.8470529437791023	0.9906837363460845	FALSE
NVP-CGM097	SIL1_2	7.918823529411765	-0.18187826872564844	-0.19576472408283543	0.8470551157646315	0.9906837363460845	FALSE
CPI-0610	USP10_3	4.483333333333333	0.2760434784342753	0.19542718522125	0.8470606498667048	0.9906837363460845	FALSE
Triciribine	TRAF3IP3_2	9.829473684210527	0.1506428015624626	0.19526713495204753	0.8470611470969792	0.9906837363460845	FALSE
Tucidinostat	EFCAB7_0	3.9707692307692306	0.08319034305706384	0.19632979060947459	0.8470620071451703	0.9906837363460845	FALSE
BGB324	ADA2_2	1.5357894736842104	-0.0550213112115398	-0.19526108308636192	0.8470634495726885	0.9906837363460845	FALSE
Veliparib	PRUNE2_0	0.16999999999999998	0.15612972766172792	0.19742133625601266	0.8470645585941926	0.9906837363460845	FALSE
OSU-03012	PPP1R2_1	4.9411764705882355	0.10540827760913464	0.19550832732402	0.8470667907794608	0.9906837363460845	FALSE
Silmitasertib	FAM43A_0	3.2666666666666666	-0.04416510628205558	-0.19596174782841583	0.8470686917261334	0.9906837363460845	FALSE
AZD6738	HLX_0	8.791764705882352	-0.09334210574583489	-0.1954910845271119	0.847071078237156	0.9906837363460845	FALSE
Masitinib	CWC15_2	-0.5063157894736843	0.05072476362173848	0.19525242084856193	0.8470714493817375	0.9906837363460845	FALSE
SGI-1776	RPIA_1	0.33052631578947367	-0.09953882003398348	-0.195228520760879	0.8470718979693332	0.9906837363460845	FALSE
Galunisertib	SEPHS1_2	0.7578947368421053	0.06057941131804991	0.19523783498093125	0.8470753352691341	0.9906837363460845	FALSE
Erastin	PLOD1_2	12.398333333333333	0.5287433666004706	0.1969621997375825	0.8470763747953199	0.9906837363460845	FALSE
Quisinostat	ISOC2_2	6.761818181818182	-0.11040047924453579	-0.1970937891453009	0.8470778042077286	0.9906837363460845	FALSE
Palomid-529	CETN2_2	2.271764705882353	-0.0805200224858629	-0.1955074070007541	0.847087467684467	0.9906837363460845	FALSE
ZSTK474	COLGALT2_0	9.72875	-0.3013975002796598	-0.19586258973637513	0.8470892052590674	0.9906837363460845	FALSE
Altiratinib	RCBTB2_1	3.1978947368421053	-0.15878038569569466	-0.1952223065284383	0.8470939565543867	0.9906837363460845	FALSE
AZD1208	CPPED1_0	1.6736842105263157	-0.1843788592184552	-0.19522011139605142	0.847095272350509	0.9906837363460845	FALSE
Sunitinib	ACAD9_2	2.7544444444444443	-0.1934716006647182	-0.19534817640547197	0.8470993671089768	0.9906837363460845	FALSE
Dexamethasone	ZFYVE16_3	23.12375	0.35683324782482134	0.19568453999917199	0.8470999508874038	0.9906837363460845	FALSE
AZD-1080	PARVB_0	3.28	0.06166229041343441	0.19718130614187393	0.8471023495695054	0.9906837363460845	FALSE
Pemetrexed	CROCC2_0	19.32375	-0.20139839822233063	-0.19566389401515372	0.8471067521288185	0.9906837363460845	FALSE
Asciminib	CARD11_3	3.0936842105263156	0.24707083896416376	0.19521661379261038	0.8471072361288274	0.9906837363460845	FALSE
BX-912	MACF1_2	7.181052631578948	0.26848647335534187	0.19520297291628078	0.8471094171425363	0.9906837363460845	FALSE
Fingolimod	NUDT16_1	2.0168421052631578	0.07121075169266819	0.19521136301915404	0.8471112208598365	0.9906837363460845	FALSE
GSK-461364	CALD1_1	15.03875	-0.11626614388883663	-0.19570997557488023	0.8471154604876858	0.9906837363460845	FALSE
VLX1570	HECW1_2	0.6466666666666667	-0.07079500917416581	-0.1958368101235474	0.8471205299713568	0.9906837363460845	FALSE
Toremifene	RCN2_1	1.5035294117647058	0.09366106727089402	0.19565915653668642	0.8471211707062355	0.9906837363460845	FALSE
Copanlisib	GIMAP4_0	5.137894736842105	-0.19721826280526564	-0.19516690732156627	0.8471249526044442	0.9906837363460845	FALSE
Salinomycin	SDSL_2	-5.461111111111111	0.1924945044410415	0.1953205766337006	0.8471252321796692	0.9906837363460845	FALSE
UCN-01	TRPC4AP_1	6.108421052631579	-0.07413775243920963	-0.19518575407834743	0.8471294294690901	0.9906837363460845	FALSE
Erdafitinib	TCF7_0	1.721818181818182	0.05304014968736024	0.19679362092165723	0.8471296572583259	0.9906837363460845	FALSE
MST-312	RAB11FIP4_1	4.153333333333333	-0.24164228205590818	-0.19582924324271359	0.8471298611254187	0.9906837363460845	FALSE
Olaparib	TXNDC16_2	4.18	0.12199820725709493	0.19598618871478046	0.8471336330421431	0.9906837363460845	FALSE
BIIB021	SSH1_3	3.818888888888889	0.17327867095792931	0.19534550308657642	0.8471342539384252	0.9906837363460845	FALSE
A-419259	FBF1_1	6.53	-0.1823290591787327	-0.19709200582225334	0.8471359715833537	0.9906837363460845	FALSE
Sirolimus	AL159141.1_2	2.85875	0.19322463493855968	0.1955924810501918	0.8471367893144289	0.9906837363460845	FALSE
Daunorubicin	AGPAT5_1	7.887272727272727	0.08452556362209222	0.1971939427098974	0.8471410546421443	0.9906837363460845	FALSE
Alectinib	E2F6_0	1.5733333333333335	0.0680096710997044	0.1957630051345425	0.847142216251074	0.9906837363460845	FALSE
Temsirolimus	BANK1_1	3.4066666666666667	0.16871132122245305	0.19575583305313177	0.8471425023137658	0.9906837363460845	FALSE
Tipifarnib	OGDH_2	6.61764705882353	-0.16517804305577238	-0.1956369031848101	0.8471480031229937	0.9906837363460845	FALSE
BMS863233	EIF4G1_3	1.5157894736842106	-0.13330900549009297	-0.19518850633658633	0.8471485167474386	0.9906837363460845	FALSE
Asciminib	CHCHD2_0	3.0936842105263156	-0.09694061727109728	-0.19513346386058186	0.8471514461359214	0.9906837363460845	FALSE
Pomalidomide	P2RX4_1	3.3246153846153845	0.12001562068462966	0.19630562684135772	0.8471528403401889	0.9906837363460845	FALSE
APR-246	OBSCN_0	-0.10444444444444441	-0.038845099835992276	-0.19772129127449092	0.8471532709591559	0.9906837363460845	FALSE
Topotecan	P4HA2_1	18.327058823529413	-0.11259728047861679	-0.19542879025295526	0.8471540096311185	0.9906837363460845	FALSE
Tosedostat	FRRS1_0	2.51	-0.09044083171980309	-0.1964075067196278	0.8471541087769721	0.9906837363460845	FALSE
Sotrastaurin	TOMM40_1	4.213333333333333	-0.029549100703744183	-0.19604008721170305	0.847154793231475	0.9906837363460845	FALSE
Clofarabine	CERCAM_0	4.666666666666667	-0.14640951816642314	-0.19569408619028186	0.847159076968691	0.9906837363460845	FALSE
Sirolimus	VAV2_3	2.513684210526316	0.2890715703381516	0.19515122065545001	0.8471600278793852	0.9906837363460845	FALSE
Encorafenib	PIAS2_2	1.9833333333333334	0.08073652514312876	0.19527145986113742	0.8471643760941325	0.9906837363460845	FALSE
Temsirolimus	TENM3_2	6.00375	-0.12508730749953736	-0.19578133258396174	0.8471658382004716	0.9906837363460845	FALSE
Valrubicin	YJU2_0	6.632631578947368	-0.24106997574293507	-0.19512465095840492	0.8471686197739522	0.9906837363460845	FALSE
Indibulin	CLSTN3_0	8.363529411764706	-0.13757983245348765	-0.19540299917176288	0.8471688019777535	0.9906837363460845	FALSE
Sirolimus	SNX27_2	2.856666666666667	0.8185908884649246	0.19528095258648753	0.8471691428869423	0.9906837363460845	FALSE
PCI-34051	ZAP70_2	2.571578947368421	-0.10104622806015025	-0.19512910517994062	0.8471693239656831	0.9906837363460845	FALSE
BMS-754807	PKN2_2	7.143157894736842	-0.21999561591986672	-0.1951402469086424	0.8471698039282365	0.9906837363460845	FALSE
Filanesib	ARSB_2	12.452631578947368	0.1617751426231932	0.19513106381829218	0.8471741334062132	0.9906837363460845	FALSE
AZD-8186	TSC22D3_0	4.34	0.10755234049191474	0.19511020412288416	0.847174616813234	0.9906837363460845	FALSE
Atorvastatin	HACE1_2	-0.11578947368421054	-0.10554919239028751	-0.1951020020434963	0.8471752384716075	0.9906837363460845	FALSE
Tubastatin_A	PPID_1	5.486315789473684	0.29548036509435294	0.19512657670357714	0.8471806315161987	0.9906837363460845	FALSE
Tamatinib	AKAP12_2	0.058947368421052714	-0.10311128432572148	-0.19508789670972798	0.8471809253890967	0.9906837363460845	FALSE
Copanlisib	GSE1_2	5.137894736842105	0.20328092684203405	0.19510685442760575	0.8471812005860415	0.9906837363460845	FALSE
Ivosidenib	IRAK3_1	1.3142857142857143	0.11386729182118019	0.1958962095029265	0.8471816828196179	0.9906837363460845	FALSE
KD025	LRPAP1_1	-0.37875	-0.05494047861463746	-0.195607423309979	0.8471867257876028	0.9906837363460845	FALSE
ABT-751	CECR2_2	8.790000000000001	-0.14223318538129978	-0.19712857530265673	0.8471889574327697	0.9906837363460845	FALSE
Crenolanib	ENPP4_1	0.2569230769230769	0.09285796414225249	0.19627700130383996	0.8471916664877102	0.9906837363460845	FALSE
Auranofin	MTX1_0	4.798823529411765	0.06556525522259012	0.19558179248705027	0.8471925812150333	0.9906837363460845	FALSE
AZD1775	ACAT2_3	10.124210526315789	0.10832855317622989	0.19511068059222958	0.8471927938299793	0.9906837363460845	FALSE
CPI-0610	CAMKMT_0	4.015789473684211	0.36685299775467867	0.19507777394865897	0.8472004885667666	0.9906837363460845	FALSE
Lenvatinib	NAPA_2	1.1494736842105264	-0.04977514459515811	-0.19510366045564753	0.8472006738332425	0.9906837363460845	FALSE
Erdafitinib	KRT7_3	2.451111111111111	-0.05513163338329802	-0.1978538404265248	0.8472047452922018	0.9906837363460845	FALSE
NVP-LGK974	TSR1_3	2.7736842105263158	-0.07300344835671242	-0.19509043983194418	0.8472048501309952	0.9906837363460845	FALSE
Cobimetinib	NIPSNAP3B_2	-0.4675	0.0752692834682383	0.19550622669584516	0.8472050703416482	0.9906837363460845	FALSE
Aldoxorubicin	SPTLC1_3	7.54625	-0.08984209947825085	-0.19558766947688797	0.8472066143639283	0.9906837363460845	FALSE
Deferoxamine	FANCF_0	2.728421052631579	-0.08438481497663611	-0.1950649469468616	0.8472155551137088	0.9906837363460845	FALSE
Alpelisib	NET1_0	1.3733333333333333	0.2562246544411197	0.1957084276601075	0.8472172334932586	0.9906837363460845	FALSE
Atorvastatin	JPT2_1	-0.11578947368421054	-0.06217111936351306	-0.19503534591530747	0.8472206408123573	0.9906837363460845	FALSE
Cabazitaxel	SPTLC2_2	13.794285714285714	-0.11788442126708089	-0.19586076606609296	0.8472207654158395	0.9906837363460845	FALSE
SN-38	ARHGEF11_2	22.369473684210526	0.10497868142408241	0.19507007907557924	0.8472222109140437	0.9906837363460845	FALSE
Alisertib	PGPEP1_0	16.827058823529413	0.30558305832147786	0.1953360475945132	0.8472232697230117	0.9906837363460845	FALSE
Verdinexor	TCEAL4_2	5.861052631578947	0.14611506913347672	0.19506240491610458	0.8472233098621547	0.9906837363460845	FALSE
Belinostat	MAN2B1_1	9.547368421052632	0.13357984942843154	0.19505407129456193	0.8472234000900236	0.9906837363460845	FALSE
Omipalisib	GCLC_2	12.210526315789474	-0.3018426981085754	-0.19506455352591118	0.8472263048769297	0.9906837363460845	FALSE
Saridegib	GIPC3_2	1.3971428571428572	0.06780224182758952	0.195855215396596	0.8472265499745814	0.9906837363460845	FALSE
SGI-1776	IL6ST_2	0.7116666666666667	0.04497317730598774	0.19637811266699665	0.8472274738173317	0.9906837363460845	FALSE
GSK2636771	CUL7_2	1.3168421052631578	0.0344089039289686	0.19504864591467128	0.8472293837728426	0.9906837363460845	FALSE
NVP-LGK974	BANK1_1	2.6533333333333333	0.057364982156037324	0.1956428658105644	0.8472295291228686	0.9906837363460845	FALSE
Miltefosine	PIP4P1_0	2.1389473684210527	0.05928266489669433	0.1950588216674343	0.8472333824436252	0.9906837363460845	FALSE
Megestrol_acetate	SAMSN1_2	5.277142857142858	-0.13004207951528768	-0.1958421310993352	0.847233560927041	0.9906837363460845	FALSE
Navitoclax	GAPDH_1	19.20421052631579	0.21199300334097018	0.19503567145067677	0.8472366181378577	0.9906837363460845	FALSE
Valrubicin	BZW1_1	7.102222222222222	0.19621414918892427	0.1952037369813316	0.8472386909047066	0.9906837363460845	FALSE
Omipalisib	TNFRSF8_0	15.41	-0.10850008604131559	-0.19719063863696687	0.847240937554936	0.9906837363460845	FALSE
Taselisib	BCAT1_2	4.889473684210526	0.1366259835736956	0.19498425680664777	0.8472430101198738	0.9906837363460845	FALSE
Pomalidomide	CFL1_2	1.3757142857142857	-0.09944374775367813	-0.1959151580683556	0.8472473791143068	0.9906837363460845	FALSE
SN-38	ANKRD50_1	22.369473684210526	0.14005635995601015	0.19503047169143806	0.8472482261639652	0.9906837363460845	FALSE
Cabozantinib	SETD1A_3	2.5010526315789474	0.12898850637522413	0.19501653790027815	0.8472492338604023	0.9906837363460845	FALSE
Quisinostat	NOL3_0	7.111578947368421	0.11222546523889791	0.195007884862852	0.8472505991208916	0.9906837363460845	FALSE
Bentamapimod	CYTH4_2	3.59	0.08121409271165486	0.1973448789517514	0.8472512144532409	0.9906837363460845	FALSE
SN-38	CDKN2A_0	22.125454545454545	-0.10767447794700291	-0.1964806830918411	0.8472516180350629	0.9906837363460845	FALSE
A-419259	MPPED2_2	7.6	-0.18580172814229054	-0.19767392648080775	0.8472529611695506	0.9906837363460845	FALSE
Bentamapimod	NOS1_2	3.16	-0.07469046911541406	-0.1973131548706736	0.8472540715611132	0.9906837363460845	FALSE
PF-04708671	DDHD1_1	4.67578947368421	-0.07120755452109434	-0.19501373581539125	0.8472543606271781	0.9906837363460845	FALSE
Bafetinib	MRPL17_1	2.063157894736842	-0.09297835880438646	-0.195022738079978	0.847256538471715	0.9906837363460845	FALSE
SAR405838	IPMK_2	9.307368421052631	-0.17696746516503672	-0.19501254804875376	0.8472591804908594	0.9906837363460845	FALSE
SB743921	E2F5_0	3.8676923076923075	0.11130290396769636	0.19613869538491435	0.8472624750604121	0.9906837363460845	FALSE
Golvatinib	KDM6A_1	1.5073684210526315	-0.08518412470412147	-0.19501877197521486	0.8472639463569842	0.9906837363460845	FALSE
Temozolomide	ABHD11_1	2.4011764705882355	0.16561997114409577	0.19525062126476642	0.8472640852826674	0.9906837363460845	FALSE
Rigosertib	AHNAK2_3	14.167692307692308	-0.13810062279406712	-0.19642202213459378	0.8472650053792394	0.9906837363460845	FALSE
CC-223	JMY_2	4.236666666666666	-0.09395931882803456	-0.19513216339841863	0.8472655399291391	0.9906837363460845	FALSE
TH588	PDCD2L_1	3.741052631578947	0.31362235906792946	0.19500040345179392	0.8472665671925557	0.9906837363460845	FALSE
Tucidinostat	GC_2	5.166666666666667	0.06438959138544856	0.19559500785662232	0.847267728510452	0.9906837363460845	FALSE
Sabutoclax	WDFY3_1	7.84875	-0.14462219824396574	-0.195462029480866	0.8472680589796928	0.9906837363460845	FALSE
Toremifene	FRRS1_0	3.18	0.07967586762132584	0.196257360441137	0.8472693558249369	0.9906837363460845	FALSE
Birinapant	PSMB9_2	1.5666666666666667	-0.15482226716770675	-0.19510877923163888	0.8472707151186043	0.9906837363460845	FALSE
Epirubicin	HOPX_0	6.8	0.10736861490824265	0.1955477794077392	0.8472736696201913	0.9906837363460845	FALSE
OTS167	PTOV1_2	1.5642105263157895	-0.08912049463068239	-0.19499557692053154	0.84727451242256	0.9906837363460845	FALSE
Simvastatin	PAF1_2	2.511578947368421	0.06299161257966879	0.19499378443330853	0.8472748610388253	0.9906837363460845	FALSE
Salinomycin	ZC3H18_2	-5.057894736842105	-0.18665432629374418	-0.19498666941592288	0.847275157024659	0.9906837363460845	FALSE
Cabozantinib	ARHGEF10_2	3.29	-0.20883995772152408	-0.19752829887986387	0.8472772515661227	0.9906837363460845	FALSE
Pemetrexed	CTTN_1	20.62705882352941	0.15496526888284082	0.19525709704440802	0.8472779745825589	0.9906837363460845	FALSE
Bortezomib	NXN_2	4.47	0.06979348520608344	0.19546193170645332	0.8472783406504045	0.9906837363460845	FALSE
CCT196969	SPR_1	1.3116666666666665	0.1290089721005567	0.19637349697762696	0.8472792844304943	0.9906837363460845	FALSE
AZD7762	OGFRL1_1	2.4894736842105263	0.1342544140311625	0.19497816011101302	0.8472793319377175	0.9906837363460845	FALSE
A-1210477	JMY_1	5.944210526315789	0.07940645787168493	0.19498835926214667	0.8472865220099118	0.9906899668929561	FALSE
Sapanisertib	CD109_1	7.115714285714286	-0.07824289765337464	-0.19602736736598325	0.8472898683305097	0.9906917031148591	FALSE
Bafetinib	UACA_3	1.2384615384615385	-0.04336238075346936	-0.19607143901132354	0.8472931409105567	0.9906932974748125	FALSE
Tirabrutinib	C4BPA_0	2.077777777777778	0.0615692956224147	0.19766989970693674	0.8472965503298648	0.9906932974748125	FALSE
dBET1	NDUFA10_2	-1.4221052631578948	0.12004720358191617	0.19495331885167536	0.8472968161731995	0.9906932974748125	FALSE
Tubacin	MTCL1_2	8.934736842105263	0.07932088391649134	0.19494450251314457	0.8473072912572229	0.9907033688909095	FALSE
Oxaliplatin	CRYBG1_3	11.253333333333334	0.14416119554896406	0.19633347680995988	0.8473109186495958	0.9907054337032064	FALSE
Tivantinib	GIPC3_2	3.8085714285714287	-0.08077522322487841	-0.19574093015571695	0.8473144933684956	0.9907064594595439	FALSE
Ibrutinib	USP8_3	1.9631578947368422	0.32215996271355973	0.1949368712863087	0.8473160189062352	0.9907064594595439	FALSE
Regorafenib	DYNC2H1_1	5.586666666666667	-0.15278832798395847	-0.19546120237506692	0.8473188531451388	0.9907064594595439	FALSE
PF-4800567	ALDH1A1_2	1.248888888888889	-0.03293122564119587	-0.195044740157437	0.8473192417238374	0.9907064594595439	FALSE
Gemcitabine	S100A10_0	12.67	0.15318981120675423	0.19728122505096524	0.847323230852508	0.9907087591887105	FALSE
BAY_87-2243	LCK_1	7.203157894736842	0.30854481871824296	0.19494678170739377	0.8473249315094101	0.9907087591887105	FALSE
CCT196969	KIF7_1	2.0477777777777777	0.14702728824342093	0.19504948214920456	0.8473357898377532	0.9907102172018748	FALSE
8-amino-adenosine	PI4K2B_2	4.787142857142857	0.07119158022498447	0.19586172366158328	0.8473361973022506	0.9907102172018748	FALSE
Dactolisib	CFAP74_0	8.77	0.09446528643035058	0.19736007553189955	0.8473387250356741	0.9907102172018748	FALSE
Silmitasertib	HENMT1_0	3.308333333333333	0.08936846348388826	0.1962091970867414	0.8473425997856461	0.9907102172018748	FALSE
Fimepinostat (CUDC-907)	SRPRB_1	8.807272727272727	-0.07958653024900034	-0.1970616375106187	0.847345117616578	0.9907102172018748	FALSE
Deferoxamine	CEACAM1_0	3.43	0.06354998716033006	0.19747166165500077	0.8473466975880997	0.9907102172018748	FALSE
Erastin	MAP3K8_1	12.875294117647059	0.23517304908284045	0.1952094866023925	0.8473472738202021	0.9907102172018748	FALSE
Saridegib	PSMB9_2	1.4066666666666667	-0.06653319697381102	-0.19500471977268696	0.8473510945622484	0.9907102172018748	FALSE
AZD1152-HQPA	TOMM70_2	11.834117647058823	-0.4302195901660716	-0.19537454794783707	0.8473522573433434	0.9907102172018748	FALSE
Tacrolimus	PLEKHG1_2	8.168888888888889	0.2305441437767448	0.1978177288150581	0.8473536897660394	0.9907102172018748	FALSE
Fluorouracil	ZNF595_2	1.3984615384615384	0.03875621976382924	0.19606369018747175	0.8473540224593005	0.9907102172018748	FALSE
BMS-911543	DPP7_2	-1.6705263157894739	0.11419968860318498	0.19488788694258233	0.8473546418048905	0.9907102172018748	FALSE
Veliparib	NBAS_3	0.03875000000000001	0.0868525073312376	0.1954083586486694	0.847355214755021	0.9907102172018748	FALSE
Selumetinib	SSH1_3	2.2833333333333337	0.22980622305952392	0.19505808547096382	0.8473561889293222	0.9907102172018748	FALSE
Pracinostat	EIF3D_2	6.685263157894737	-0.1291248104349188	-0.19489916763799217	0.8473617365528763	0.9907102172018748	FALSE
Nintedanib	GOLGA2_3	0.57	0.12338128073643909	0.19754223398733853	0.8473624106423551	0.9907102172018748	FALSE
GSK2830371	FILIP1L_1	0.7044444444444444	-0.10688443657385788	-0.197437879861922	0.8473624121129907	0.9907102172018748	FALSE
GSK923295	MTUS2_1	6.487142857142857	0.21500159097580826	0.195668927407832	0.8473655922077956	0.9907102172018748	FALSE
LY-2584702	COQ8B_2	3.2658823529411762	0.08068103677895269	0.19534686107319701	0.847371457920317	0.9907102172018748	FALSE
Glasdegib	UBALD1_0	0.9125	0.04173691577173429	0.19523953982847883	0.8473741003715594	0.9907102172018748	FALSE
Tubacin	MTAP_2	9.110588235294118	0.07321030619607058	0.19510954740856534	0.8473774127579818	0.9907102172018748	FALSE
Pomalidomide	GNPDA1_1	2.566315789473684	0.08288869061976076	0.19485777107395602	0.8473803771463193	0.9907102172018748	FALSE
AZD3965	LAMP2_0	1.96875	-0.06059009874864957	-0.19548754949214694	0.8473807268667526	0.9907102172018748	FALSE
S-63845	SKAP2_0	-1.2553846153846155	0.09941535507846001	0.19607335494124756	0.8473811731276206	0.9907102172018748	FALSE
Lapatinib	CHSY1_0	0.2777777777777778	0.02660415725269575	0.19732766328840898	0.8473845563604037	0.9907102172018748	FALSE
AMG-232	GLIPR2_0	8.64	-0.10458617293317607	-0.19730919188771642	0.8473888368040708	0.9907102172018748	FALSE
Azacitidine	PARP9_2	5.54	0.1712230185021747	0.1949868986370264	0.8473905969928079	0.9907102172018748	FALSE
TGR-1202	SYNE1_3	1.24	0.08731482435646533	0.19512664730891496	0.8473915638299047	0.9907102172018748	FALSE
PF-00477736	ARSB_2	4.416842105263158	-0.1495213495790688	-0.19484967342283596	0.8473916112964309	0.9907102172018748	FALSE
GDC-0084	TTLL4_0	10.333333333333334	0.1817200456796582	0.19733387286192308	0.8473936473102329	0.9907102172018748	FALSE
Lenvatinib	CD109_3	0.5907692307692308	-0.028398375927392923	-0.195979964506963	0.8473942403402484	0.9907102172018748	FALSE
Bosutinib	YJU2_0	3.2757894736842106	0.23481705176975404	0.1948314648611491	0.8473952310392638	0.9907102172018748	FALSE
Imatinib	TBRG4_2	1.8322222222222222	-0.15132351358657484	-0.1949625064247951	0.8473971614053354	0.9907102172018748	FALSE
Neratinib	TNFRSF1B_0	2.3254545454545457	0.0458899929430762	0.19645746411406334	0.8473974395385342	0.9907102172018748	FALSE
NVP-BHG712	IRAK3_1	3.5371428571428574	-0.09954344776256499	-0.19560997855681356	0.8474019619858539	0.9907102172018748	FALSE
EPZ-5687	CREG1_0	1.2275	-0.06007955925911221	-0.19521071690682604	0.8474028018338178	0.9907102172018748	FALSE
Givinostat	CTR9_2	5.484210526315789	-0.14151165724953782	-0.19482548500787564	0.8474056161689978	0.9907102172018748	FALSE
AZD0156	PRR5L_1	1.6223529411764706	-0.07222712038676946	-0.19509058394972156	0.8474058736875194	0.9907102172018748	FALSE
BAY_87-2243	ELL3_0	6.310588235294118	0.17716603941328005	0.19506819452059973	0.8474068445120413	0.9907102172018748	FALSE
Lovastatin	CARD6_1	1.423076923076923	0.08422262876857874	0.1958597770671729	0.847409176209748	0.9907102172018748	FALSE
AZD8055	CD44_2	9.54875	-0.12670522926694952	-0.1952764992551668	0.8474107597764079	0.9907102172018748	FALSE
WEHI-539	ICA1L_0	1.126153846153846	0.05976010864948398	0.19605817329985253	0.8474110619788899	0.9907102172018748	FALSE
Lapatinib	PTPN7_0	0.7789473684210526	-0.08880678212291732	-0.19481709750669862	0.8474127890380343	0.9907102172018748	FALSE
Merestinib	COLGALT2_0	2.3675	-0.2612248474317007	-0.19544043751228823	0.8474143582170749	0.9907102172018748	FALSE
Lenalidomide	SUB1_1	0.788421052631579	-0.18056389883289728	-0.19481246213016742	0.8474152883426495	0.9907102172018748	FALSE
FRAX486	CCDC154_0	7.126666666666667	0.11924849202568355	0.1973731015706066	0.8474159149917836	0.9907102172018748	FALSE
Belinostat	IPP_0	10.669230769230769	0.1757263381369503	0.1960202482343821	0.8474184173593081	0.9907102172018748	FALSE
Paclitaxel	HEATR1_1	15.587368421052632	0.11050638151642521	0.19485561806077561	0.8474201481072478	0.9907102172018748	FALSE
Tarenflurbil	SIK2_2	0.9821052631578947	0.04071803912124295	0.19479011481892886	0.8474212301546373	0.9907102172018748	FALSE
Vorinostat	LACTB2_1	9.025	-0.10091178351796025	-0.19537318294294562	0.8474218340095958	0.9907102172018748	FALSE
LY-2874455	IL21R_0	0.06999999999999997	-0.13377235923010794	-0.19687190361279766	0.8474228462610314	0.9907102172018748	FALSE
Ulixertinib	PLCB2_3	2.4042105263157896	0.132806370240375	0.19479923016962736	0.847424242274797	0.9907102172018748	FALSE
