## Supplementary material for "Deep thermal proteome profiling for detection of proteoforms and drug sensitivity biomarkers": suppl_data_5_drugsens_cor.txt (part 55 of 64)

drug_name	tested_proteoform	average_drugsens	lm_slope	t_statistic	p_value	p_adj	significant
CC-223	ANXA3_2	4.312857142857143	0.13660938911033144	0.19565720861200736	0.8474272769219021	0.9907102172018748	FALSE
Trametinib	RAB11FIP1_2	0.2544444444444447	-0.2410803795602948	-0.19491873515064345	0.8474313615638177	0.9907102172018748	FALSE
Givinostat	TAGLN3_0	5.358823529411764	-0.2980488622806738	-0.1950322188621074	0.8474321934877004	0.9907102172018748	FALSE
Serabelisib	PTTG1IP_0	1.66	-0.10195501826925157	-0.1949296658128523	0.8474336856020521	0.9907102172018748	FALSE
Vincristine	TTC28_3	9.02	0.09022124145101508	0.19479341323044108	0.8474337449291731	0.9907102172018748	FALSE
Ipatasertib	PLEKHG1_2	3.3444444444444446	-0.12653939911109768	-0.19770716494113175	0.8474377876627612	0.9907102172018748	FALSE
ENMD-2076	LONP2_2	5.634117647058823	-0.057954467226965824	-0.19503674844603772	0.8474405625694305	0.9907102172018748	FALSE
Trifluridine	ANXA4_1	10.433684210526316	0.24978897494267263	0.19478423609980372	0.8474406081731715	0.9907102172018748	FALSE
SGI-1776	WDR87_0	0.061176470588235256	-0.06658299854422993	-0.19505284419165803	0.8474409211100482	0.9907102172018748	FALSE
AZD1152-HQPA	LRIG2_0	12.323333333333332	-0.09486640505248824	-0.19490684312998602	0.8474416298090632	0.9907102172018748	FALSE
Crenolanib	NDUFA10_2	0.2326315789473684	-0.08675324310895097	-0.19475790799275486	0.847447862533713	0.9907102172018748	FALSE
Darapladib	MYO1F_1	1.1642105263157896	0.10263327642717052	0.19474941796420248	0.8474499464584222	0.9907102172018748	FALSE
Erastin	SRGAP3_1	10.54	-0.21158990712234602	-0.19588982966770357	0.8474515459193381	0.9907102172018748	FALSE
Nilotinib	SPTLC2_2	5.05	0.09047603962148455	0.1955598631112732	0.8474523192365273	0.9907102172018748	FALSE
AT13148	RYR2_0	2.39	-0.07954191716496528	-0.19672114707519578	0.8474548234613103	0.9907102172018748	FALSE
AZD1775	YJU2_0	10.124210526315789	-0.23445621703765468	-0.1947533200944244	0.8474556334755359	0.9907102172018748	FALSE
GSK269962	C5orf15_0	10.914545454545454	-0.11394148302783955	-0.19702479135492543	0.8474557408735582	0.9907102172018748	FALSE
AZD0156	LCMT2_1	1.5663157894736843	0.08287557373110137	0.1947607756433711	0.8474582432200111	0.9907102172018748	FALSE
NVP-CGM097	UBE2Q2_2	7.937777777777778	-0.15134170481088818	-0.19487961192541306	0.8474601559023435	0.9907102172018748	FALSE
Ulixertinib	SLC5A3_0	2.781111111111111	-0.038546231275162005	-0.19485174024034857	0.8474612520405668	0.9907102172018748	FALSE
Ipatasertib	GEMIN4_2	3.626315789473684	-0.13802327743834236	-0.19477234595769724	0.8474626355979833	0.9907102172018748	FALSE
PCI-34051	TP53I3_1	2.571578947368421	0.05347856378332696	0.19475030080568312	0.847465013406062	0.9907102172018748	FALSE
Bexarotene	CDC34_2	-1.0799999999999998	-0.08663840001097907	-0.19536268332719434	0.8474682888605007	0.9907102172018748	FALSE
PF-04708671	MTUS2_1	3.9957142857142856	0.083391484849552	0.19553263917028918	0.8474704744818664	0.9907102172018748	FALSE
Mubritinib	TPK1_0	7.233684210526316	-0.26156685770557564	-0.19473686812680846	0.8474713563868548	0.9907102172018748	FALSE
Mitoxantrone	KIAA0556_1	9.751764705882353	-0.20311958816244863	-0.19496410292130975	0.8474730298068491	0.9907102172018748	FALSE
NVP-CGM097	ZNF614_0	5.2155555555555555	-0.19912556688215224	-0.19777227895404811	0.8474732333314234	0.9907102172018748	FALSE
PTC-209	HEATR1_1	0.7357894736842104	-0.05304786948584606	-0.19477904252828074	0.8474793195745175	0.9907117075953771	FALSE
EPZ-5687	STARD4_0	1.4610526315789474	-0.07259021321365702	-0.1947253683859494	0.8474799261543944	0.9907117075953771	FALSE
Tubacin	MTCH2_1	8.558181818181819	-0.08717801706724353	-0.19678318327891683	0.8474868272033176	0.9907117075953771	FALSE
Veliparib	KCNJ2_0	0.019999999999999997	0.05975871731835102	0.19679716332317299	0.8474888831943298	0.9907117075953771	FALSE
Erastin	NOM1_2	11.67125	-0.2033840940038152	-0.1950664907782724	0.8474905120854974	0.9907117075953771	FALSE
JQ1	SRPRA_2	6.31375	0.26563743392912703	0.19533632463503472	0.847491951625708	0.9907117075953771	FALSE
Bortezomib	PLAA_1	4.262105263157895	-0.09421476099638021	-0.19470322690523595	0.8474919822752206	0.9907117075953771	FALSE
GSK650394	WDFY3_1	2.46625	-0.0488660030556531	-0.1951698728730372	0.8474933019492702	0.9907117075953771	FALSE
AZD8055	SHROOM1_0	9.57	0.2529953986425414	0.197005705597157	0.8474944558060103	0.9907117075953771	FALSE
PF-4800567	ALDH1B1_2	1.2188235294117646	0.048448666890725224	0.19519138867176733	0.8474950032289694	0.9907117075953771	FALSE
Pazopanib	PLEKHG4B_2	2.0266666666666664	-0.06894030764443312	-0.19531882660610472	0.8474965656539903	0.9907117075953771	FALSE
Altiratinib	PDCD11_2	2.9576470588235293	0.0524072793313907	0.1949774972747184	0.8474971297198683	0.9907117075953771	FALSE
Erdafitinib	HACE1_2	1.3926315789473684	0.10334110380828447	0.19468179517921635	0.8475000573969306	0.9907117075953771	FALSE
Tipifarnib	ICA1L_0	5.8769230769230765	-0.09323941353504636	-0.19594157925330807	0.847500568631613	0.9907117075953771	FALSE
APR-246	MCAM_1	0.0316666666666667	-0.04434520607257966	-0.19598561613823048	0.8475223112390555	0.990724646847358	FALSE
RO5126766	CTR9_2	0.9042105263157895	-0.08618258472877122	-0.19466793931629678	0.847527388307902	0.990724646847358	FALSE
GSK2636771	KCNJ2_0	1.28	0.03466781165908103	0.196745370436564	0.8475284613282243	0.990724646847358	FALSE
Varlitinib	GPALPP1_2	4.1410526315789475	0.10469883692777156	0.19466458605868245	0.8475310164780858	0.990724646847358	FALSE
Afuresertib	CYGB_1	3.01	0.0670813995580428	0.19478412042609058	0.8475326884135028	0.990724646847358	FALSE
Selumetinib	L3MBTL4_0	2.0461538461538464	-0.07345197445771427	-0.19603474734169954	0.8475343661710382	0.990724646847358	FALSE
THZ2	PAWR_0	-1.1858823529411764	-0.10372272248999409	-0.19487241944515937	0.8475347993259339	0.990724646847358	FALSE
Olmutinib	KRT7_3	1.7244444444444444	-0.04650537102993444	-0.19741758765021775	0.8475368573520463	0.990724646847358	FALSE
Avadomide (CC122)	LRIG2_0	2.727777777777778	-0.051330723059658724	-0.1947768950348316	0.8475420007186856	0.990724646847358	FALSE
PF-03758309	BANK1_3	4.7425	-0.12486192223742876	-0.19506605510173455	0.8475446251037471	0.990724646847358	FALSE
Tubacin	CTSC_1	9.22235294117647	0.07552092238214093	0.19485577056636463	0.8475452695347951	0.990724646847358	FALSE
UNC2881	LRP1_1	0.725	-0.05225050632496842	-0.19609391569760182	0.8475465001427522	0.990724646847358	FALSE
Thioguanine	CTC1_2	7.693333333333333	0.1661206689293823	0.1952132786587175	0.8475469018558486	0.990724646847358	FALSE
RO5126766	KIAA0556_1	0.9023529411764706	0.10689456765528817	0.19486047826521793	0.847553025960545	0.990724646847358	FALSE
MST-312	SLC27A2_3	4.09375	0.09348993832113214	0.19502627512374093	0.8475532280269591	0.990724646847358	FALSE
Milciclib	ZNF480_0	6.25	-0.12932722871746818	-0.1965889646926562	0.8475534445493531	0.990724646847358	FALSE
TGX-221	RYR2_0	2.54	-0.12499588199485369	-0.19659188159364965	0.8475536682428958	0.990724646847358	FALSE
Digoxin	OSBPL1A_1	8.061111111111112	-0.07375088363031677	-0.1947661356706577	0.8475537037997859	0.990724646847358	FALSE
Niraparib	NAV2_1	5.933333333333334	0.0989889556581892	0.19528352929393517	0.8475573197842996	0.990724646847358	FALSE
Nilutamide	KBTBD8_2	0.87	0.09250092318899959	0.1967305343055435	0.847562970958774	0.990724646847358	FALSE
Lifirafenib (BGB-283)	GAPDH_1	7.616842105263158	0.14671115410168742	0.19461202939208883	0.8475640742863406	0.990724646847358	FALSE
Luminespib	MYO1F_2	0.14736842105263162	0.17523982749850106	0.19460496026558222	0.8475642513237427	0.990724646847358	FALSE
Dovitinib	AKTIP_0	1.26	-0.06424321370649379	-0.19461254054356197	0.8475657454121227	0.990724646847358	FALSE
Epacadostat	HDLBP_2	1.44	0.06618820284506804	0.19464740619977128	0.8475666039960293	0.990724646847358	FALSE
Digoxin	L1CAM_2	8.272222222222222	-0.14054261281106506	-0.19473298930113317	0.8475694353159261	0.990724646847358	FALSE
Gemcitabine	ADAL_1	13.91263157894737	-0.24184702113800075	-0.19461212929601746	0.8475706605184141	0.990724646847358	FALSE
Methotrexate	STARD13_1	4.268235294117647	-0.09804688840737959	-0.1949092272034042	0.8475712284435986	0.990724646847358	FALSE
CCT196969	CHMP7_2	1.8778947368421053	0.12535702700356746	0.19460897053694526	0.8475712300135105	0.990724646847358	FALSE
Topotecan	ADA2_2	18.422105263157896	-0.06785276317240524	-0.1946037602506404	0.8475715154788663	0.990724646847358	FALSE
Celecoxib	SFN_2	0.9066666666666667	0.04904010341194619	0.19609661647431104	0.8475728588718046	0.990724646847358	FALSE
Imatinib	BCAT1_2	1.7126315789473685	-0.0883066000924382	-0.19455104033551907	0.8475779473357695	0.990724646847358	FALSE
Idasanutlin	GBP5_2	13.354736842105263	-0.2699087358089334	-0.1945956516172751	0.8475796616869965	0.990724646847358	FALSE
Bortezomib	RPIA_1	4.262105263157895	-0.09501989032199289	-0.19457040927120697	0.8475806351699694	0.990724646847358	FALSE
GDC-0919	NQO2_1	2.205263157894737	0.061377159746624256	0.19459774772307267	0.8475809432669692	0.990724646847358	FALSE
Sirolimus	SH3RF3_2	1.8542857142857143	-0.07782076532572596	-0.19535223450069888	0.8475811791336597	0.990724646847358	FALSE
Litronesib	HIPK1_2	16.424615384615386	-0.09012106462583505	-0.19579733683252026	0.8475859276454157	0.990724646847358	FALSE
Crenolanib	FRMPD1_2	-0.058461538461538474	-0.057579739293052906	-0.195621030153644	0.8475872142122739	0.990724646847358	FALSE
Niraparib	LTBP3_1	5.052727272727273	-0.0924732822013566	-0.19636743037074558	0.8475901584580394	0.990724646847358	FALSE
Vidofludimus	DEAF1_1	3.5285714285714285	-0.046517543589235724	-0.19537258967033883	0.847590744871885	0.990724646847358	FALSE
Simvastatin	PSD4_1	2.511578947368421	0.1555505192183648	0.19459261717133394	0.8475914414499794	0.990724646847358	FALSE
Tivozanib	ZNF667_2	4.505454545454546	0.2007065059223918	0.19647627876379334	0.8475939770613966	0.990724646847358	FALSE
Ixazomib	TTN_1	7.2952941176470585	-0.0460646595763529	-0.19481936874348993	0.8475965070000029	0.990724646847358	FALSE
WEHI-539	TANC1_1	1.018888888888889	0.06792468659125131	0.19476295219439724	0.8475975803781851	0.990724646847358	FALSE
Panobinostat	LRRC14B_2	7.108421052631579	0.11272358976742804	0.19458759515517837	0.8475992414211964	0.990724646847358	FALSE
Dexamethasone	ANXA5_2	22.56888888888889	-0.23960169368039796	-0.1947169801248319	0.847599255193403	0.990724646847358	FALSE
Finasteride	SEPHS1_2	1.0694736842105264	-0.06208299154208144	-0.19455921854858726	0.8475998851727293	0.990724646847358	FALSE
PF-4800567	ERVK3_1_0	1.1544444444444444	-0.05995037162389185	-0.19466130425829314	0.8476006852314535	0.990724646847358	FALSE
NVP-LCL161	TBC1D8B_2	1.2933333333333332	-0.08193725913246286	-0.1952503712149627	0.8476014921541122	0.990724646847358	FALSE
Sirolimus	AL159141.1_1	2.85875	-0.1076108387243982	-0.19498018678671725	0.8476037161212631	0.990724646847358	FALSE
PTC-209	GIPC3_2	0.29857142857142854	-0.08861693977231389	-0.1953638016923699	0.8476047114952147	0.990724646847358	FALSE
Clofarabine	GPRIN1_1	2.6944444444444446	0.2835770890436114	0.19468325848056714	0.8476099431515074	0.9907263488655	FALSE
AT13148	SYNE1_3	3.48	0.07770775423037196	0.19484223283551405	0.8476110564853465	0.9907263488655	FALSE
RO5126766	KAZN_2	0.32	-0.04236208661074946	-0.19658287445608885	0.8476148059590289	0.9907263488655	FALSE
Mivebresib	LDHC_0	8.115789473684211	-0.10457970123058302	-0.19456064911439822	0.8476160114041073	0.9907263488655	FALSE
ONX-0914	CTSC_2	2.745454545454545	0.07753880820109076	0.19646594567351905	0.8476177030442348	0.9907263488655	FALSE
Floxuridine	ORAI1_0	28.645	0.29848242374403855	0.19617253332253576	0.847618623102794	0.9907263488655	FALSE
Omacetaxine	CST3_0	3.966666666666667	0.1447025666317681	0.19540413643372614	0.8476217567523688	0.9907263488655	FALSE
Encorafenib	OAS3_1	2.0588235294117645	0.11519294735457399	0.1950201288500605	0.8476220027212036	0.9907263488655	FALSE
Serabelisib	RASA2_2	1.5389473684210526	0.120682975100876	0.19453614454853665	0.8476229209941823	0.9907263488655	FALSE
AZD3965	NCF1_2	1.931578947368421	0.09585363472085452	0.1945405311524661	0.8476253982850224	0.9907267637268229	FALSE
AZD-5363	TGIF1_0	5.093333333333334	0.10445030424075623	0.19520667069328088	0.8476269989008554	0.9907267637268229	FALSE
SGI-1776	HCK_2	0.44941176470588234	-0.05698899726118362	-0.19484002595856176	0.8476323590023215	0.9907281690936375	FALSE
AMG-232	UBE2Q2_2	8.648888888888889	0.16203446030703775	0.19465189232686375	0.8476360505333653	0.9907281690936375	FALSE
BI-2536	INPP4B_2	9.858181818181817	-0.2181269109304706	-0.19635113525326686	0.8476431469663727	0.9907281690936375	FALSE
Rocilinostat	SPNS1_0	7.24	0.048554593261751426	0.19589359982391863	0.8476433657683896	0.9907281690936375	FALSE
Carfilzomib	MYO6_1	1.7070588235294117	0.09892278234587316	0.19475996072865046	0.8476433690920772	0.9907281690936375	FALSE
AT-406	FLNA_2	1.3399999999999999	-0.20409021048179646	-0.19453995049462686	0.8476444179808714	0.9907281690936375	FALSE
CCT196969	LRP1_1	1.6783333333333332	-0.08447291916175337	-0.1959595251436479	0.8476495527117063	0.9907281690936375	FALSE
Amsacrine	GBE1_1	14.76	0.40486169829867935	0.19450403714498518	0.8476559344433354	0.9907281690936375	FALSE
Axitinib	OSBPL10_2	6.844615384615384	-0.06756538502592248	-0.19560987159070897	0.8476573211496063	0.9907281690936375	FALSE
AZD-5363	THAP3_0	5.333333333333333	-0.09800950359325353	-0.1950397471821467	0.8476679435121977	0.9907281690936375	FALSE
Niraparib	FGD4_2	5.701052631578947	0.15903193873743787	0.1944873747463375	0.8476680890048391	0.9907281690936375	FALSE
Vincristine	AHNAK2_3	12.212307692307693	-0.2157560440447887	-0.19589590345437088	0.8476685122438689	0.9907281690936375	FALSE
Lenalidomide	PLBD2_1	0.9588888888888889	0.09634901219618029	0.1945947545778149	0.847670169189177	0.9907281690936375	FALSE
Serabelisib	HEATR1_1	1.5389473684210526	-0.04086145991656318	-0.19452614207285485	0.8476747474482851	0.9907281690936375	FALSE
Pracinostat	SLC2A5_0	6.17375	0.06876435362501655	0.19488178219170912	0.8476794270450478	0.9907281690936375	FALSE
Radotinib	UPF3A_2	6.7	-0.20521111971403935	-0.1944678630343506	0.8476798283938753	0.9907281690936375	FALSE
Ipatasertib	HECTD4_3	3.626315789473684	-0.17890270716269174	-0.19446815249153956	0.8476804429407869	0.9907281690936375	FALSE
NVP-RAF265	ACSL5_2	6.605	0.16979299131492911	0.1957327819734752	0.8476805865408666	0.9907281690936375	FALSE
MK-8745	PAN3_1	10.042105263157895	-0.19131298922654705	-0.19447129649050152	0.8476816593459946	0.9907281690936375	FALSE
Niraparib	ALAD_2	5.701052631578947	-0.14926413041364645	-0.19446337866042213	0.8476835631633812	0.9907281690936375	FALSE
AZD0156	LYN_1	1.5663157894736843	0.0560329576981649	0.19448858397270688	0.8476863131015264	0.9907281690936375	FALSE
Marimastat	WDFY3_1	1.1512499999999999	-0.04474733901138532	-0.1949188352643062	0.8476868543655124	0.9907281690936375	FALSE
Duvelisib	FTH1_2	2.898888888888889	-0.10058980953960565	-0.19454324557825564	0.8476897177162307	0.9907281690936375	FALSE
LY-2584702	MYO18B_1	2.4952941176470587	-0.09615849933537383	-0.19472171122763002	0.8476910938779089	0.9907281690936375	FALSE
NVP-RAF265	UCHL5_2	6.106315789473684	0.1415277687699738	0.1944175629571632	0.8476914855754838	0.9907281690936375	FALSE
Pictilisib	SEPHS1_2	9.17578947368421	-0.15171229124144556	-0.19443932688471371	0.8476925653236234	0.9907281690936375	FALSE
Birinapant	CCDC187_0	-1.1888888888888887	-0.08282121586639989	-0.19754582886271765	0.8476942701802861	0.9907281690936375	FALSE
Mocetinostat	TRIM47_1	6.34	0.11962930215326004	0.1962069503663107	0.8476985742964298	0.9907281690936375	FALSE
VER-155008	MYEF2_1	2.42	0.08240260252758147	0.1956601582194081	0.847701039680553	0.9907281690936375	FALSE
AZD-5438	CTTN_1	0.4164705882352941	0.08645450712235067	0.19470609898452917	0.8477032371324005	0.9907281690936375	FALSE
Bosutinib	ARHGEF40_2	2.86	-0.07387649744262378	-0.1946696393378673	0.8477045245231545	0.9907281690936375	FALSE
PCI-34051	ITPRID2_2	2.571578947368421	0.07817497513445257	0.19444182879007488	0.8477064314745	0.9907281690936375	FALSE
Mivebresib	ARHGEF11_2	8.115789473684211	0.2033306962709364	0.19443799173195628	0.8477107519321653	0.9907281690936375	FALSE
Binimetinib	GBP2_2	2.7221052631578946	-0.09046622337750182	-0.19442468716195868	0.8477119170337104	0.9907281690936375	FALSE
PF-00477736	NPEPL1_1	4.944285714285714	-0.09554631673049051	-0.19530233276830616	0.8477124582508166	0.9907281690936375	FALSE
Eltanexor	STK33_0	8.543333333333333	0.11531584667452668	0.19569581866262625	0.8477149473200758	0.9907281690936375	FALSE
Ivosidenib	TSR1_1	1.0736842105263158	-0.22830413814106976	-0.19442190281612703	0.8477162260250268	0.9907281690936375	FALSE
Daporinad	ELFN2_1	12.383529411764707	0.10811870411862441	0.19471193175505605	0.8477189982478184	0.9907281690936375	FALSE
NVP-LGK974	IFT74_1	2.7	-0.050377274426706496	-0.19468326740489628	0.8477193772313274	0.9907281690936375	FALSE
Vincristine	STXBP5_2	11.938181818181818	0.18525850388711232	0.19656144962865488	0.847720269465297	0.9907281690936375	FALSE
Dactinomycin	GCHFR_1	13.656666666666666	-0.13712335735724174	-0.19455620573367205	0.8477205593425939	0.9907281690936375	FALSE
Pemetrexed	CST7_0	19.98	0.1972742890835188	0.19481153539609022	0.8477265870628564	0.9907281690936375	FALSE
Bosutinib	NF1_3	3.2757894736842106	0.08781128553013864	0.1944175584673022	0.8477271490785543	0.9907281690936375	FALSE
Rocilinostat	GCN1_1	6.224210526315789	-0.10228471549649862	-0.1944579569714341	0.8477280933644992	0.9907281690936375	FALSE
Idelalisib	SNTB2_2	6.028888888888889	0.12429859634258826	0.19455612510395015	0.8477296407724907	0.9907281690936375	FALSE
Darapladib	ARPP21_1	1.1642105263157896	-0.10268839282511949	-0.19440794565219496	0.8477304467759261	0.9907281690936375	FALSE
Nintedanib	GAPDH_2	1.20875	0.14574055571175945	0.19505642850364402	0.8477315741335556	0.9907281690936375	FALSE
NVP-CGM097	CHCHD2_0	7.3178947368421055	0.0858955347124252	0.19438055715266145	0.847733455142378	0.9907281690936375	FALSE
AZD-1080	BANK1_2	2.0646153846153847	0.04212325594102483	0.19541812999992658	0.8477347189209086	0.9907281690936375	FALSE
Vinblastine	ARL6_1	4.194117647058824	-0.25447534991440407	-0.194673328828509	0.8477365001621938	0.9907281690936375	FALSE
GSK-J4	MAP2_1	-8.63	-0.06326992573204822	-0.19474924193576226	0.847737433922698	0.9907281690936375	FALSE
Eribulin	KAZN_2	16.69090909090909	-0.20222288539690536	-0.1964220201174614	0.8477377637396738	0.9907281690936375	FALSE
Valrubicin	CARD9_1	6.24	-0.09213394425942303	-0.19492245411988326	0.847738381931175	0.9907281690936375	FALSE
PS-1145	POC5_1	1.1242105263157895	-0.05372429039772365	-0.1943623764353625	0.8477389252006784	0.9907281690936375	FALSE
Dabrafenib	CEP89_0	2.5855555555555556	-0.07520440658704318	-0.19452784687844385	0.8477393661832542	0.9907281690936375	FALSE
Vidofludimus	BCAT1_3	3.7666666666666666	-0.04457468573197279	-0.19493585374365915	0.8477502325262547	0.9907281690936375	FALSE
Clomifene	KLF3_0	2.6342857142857143	-0.04246023521136691	-0.1951282495759313	0.8477510593723854	0.9907281690936375	FALSE
A-419259	MTCL1_3	6.341052631578947	-0.13221616046757978	-0.1943571078117507	0.8477523094277987	0.9907281690936375	FALSE
AMG-925	TGFBI_0	3.9316666666666666	-0.052445008477623595	-0.19583633177871484	0.8477536274651408	0.9907281690936375	FALSE
UNC2881	P2RX4_1	0.7769230769230769	-0.07617212852359698	-0.19552283471283594	0.8477540648003576	0.9907281690936375	FALSE
Buparlisib	IGF2BP3_3	4.902222222222222	-0.08915715199484614	-0.1945861654475743	0.8477555559700138	0.9907281690936375	FALSE
Oprozomib	TRAF5_2	2.763157894736842	0.14789431345327383	0.1943646863289649	0.8477559075595109	0.9907281690936375	FALSE
ML390	F2_1	8.555555555555555	0.11904972110280077	0.19450292965863092	0.8477582896945925	0.9907281690936375	FALSE
Epacadostat	RYR2_0	1.27	-0.06833435637673935	-0.19632395405036177	0.847758551700102	0.9907281690936375	FALSE
EPZ-5687	GOLM1_1	0.9707692307692308	-0.060557546735871944	-0.1957199887865913	0.8477592456084959	0.9907281690936375	FALSE
Aldoxorubicin	SNX32_1	7.198823529411765	0.08465997669219172	0.1946336880874657	0.847759422715594	0.9907281690936375	FALSE
Lapatinib	PLCB2_3	0.7789473684210526	0.1272155376034887	0.19435742003514092	0.8477657471712758	0.9907281690936375	FALSE
8-chloro-adenosine	STAP1_1	1.4	0.06191744102562065	0.1946229394959177	0.8477664938302244	0.9907281690936375	FALSE
AT-406	CWC15_2	1.3399999999999999	-0.05424060473775956	-0.19435094197123506	0.8477682436444705	0.9907281690936375	FALSE
Omacetaxine	RTN4R_1	5.143076923076923	-0.12298839957839479	-0.195298995033188	0.8477688377918928	0.9907281690936375	FALSE
AZD6738	FAM171A1_1	9.105	-0.08586980448733328	-0.19484580729187478	0.8477694516484113	0.9907281690936375	FALSE
Mivebresib	MACF1_1	8.115789473684211	0.44267055619053297	0.19434758180297007	0.8477717477658852	0.9907281690936375	FALSE
Volasertib	KCNJ2_0	12.69	0.06297224839968493	0.19642481999980596	0.8477734233857975	0.9907281690936375	FALSE
Afuresertib	STAP1_1	2.9305882352941177	-0.060181411326278286	-0.19461161736570345	0.8477752330043224	0.9907281690936375	FALSE
Ponatinib	BET1_0	11.592727272727274	-0.15266052559687715	-0.1965425626293423	0.8477758247023514	0.9907281690936375	FALSE
Nintedanib	EMILIN1_2	1.04	-0.12437699961224051	-0.19432700097368566	0.8477768121147787	0.9907281690936375	FALSE
EPZ-5687	PLEKHA1_1	0.79	-0.07045372936796271	-0.19594369316851565	0.8477791244445442	0.9907281690936375	FALSE
Sunitinib	EML4_2	2.7544444444444443	0.11259485191862192	0.19447544483388984	0.8477819419749258	0.9907281690936375	FALSE
PF-00562271	ALDH2_2	2.3128571428571427	-0.04419785311346526	-0.19542154326212688	0.8477838228122659	0.9907281690936375	FALSE
GSK-2334470	DPYSL3_2	5.312631578947369	0.06906446150925383	0.1943432365261377	0.8477842617465942	0.9907281690936375	FALSE
PS-1145	YOD1_0	1.332857142857143	-0.0905615225682497	-0.19519898168367963	0.8477846554806031	0.9907281690936375	FALSE
Birabresib	PARD3_1	4.356842105263158	0.17335406740916867	0.19432654608415348	0.8477882531885027	0.9907281690936375	FALSE
Abemaciclib	ABCA13_0	0.6733333333333333	-0.09788044909387972	-0.19492442598628443	0.8477902965580135	0.9907281690936375	FALSE
AZD7762	TRAF3IP3_2	2.4894736842105263	0.1031373387127588	0.19432245606879323	0.847791328288233	0.9907281690936375	FALSE
Entospletinib	HTATIP2_1	1.383076923076923	0.09170147279350531	0.195409214263647	0.8477922827135704	0.9907281690936375	FALSE
Ganetespib	ARSB_2	1.4926315789473685	0.10617951435207693	0.19433091228087207	0.8477925783368954	0.9907281690936375	FALSE
Vidofludimus	AFAP1L2_1	3.7642857142857142	-0.0950064765742156	-0.1951143108210857	0.8477983270271463	0.9907281690936375	FALSE
Gedatolisib	NCF1_2	5.312631578947369	-0.21285963839364597	-0.19431642150728612	0.84779863162673	0.9907281690936375	FALSE
Romidepsin	EMILIN1_1	2.2494736842105265	-0.12225995724078936	-0.19432363368184324	0.8477993374707007	0.9907281690936375	FALSE
Ruboxistaurin	TXNDC16_2	0.9314285714285715	0.10397628401429461	0.1951205515239204	0.8477997455636657	0.9907281690936375	FALSE
Rucaparib	NFIX_1	3.629090909090909	0.07322247652089041	0.19579771821809833	0.8478012035593709	0.9907281690936375	FALSE
Volasertib	NLRC5_2	10.31764705882353	0.1556359670917468	0.19458571554164905	0.8478064309569937	0.9907281690936375	FALSE
Tipifarnib	TRAF3IP3_2	6.405263157894737	0.09541613735441298	0.19430018953364508	0.8478085407033606	0.9907281690936375	FALSE
OSU-03012	TRIM14_1	4.815384615384615	-0.1411079290892446	-0.19525247994200967	0.8478091766192772	0.9907281690936375	FALSE
PH-797804	GARS1_2	1.8736842105263158	0.061778172580703984	0.1942919361957975	0.8478102605883715	0.9907281690936375	FALSE
RGFP966	GSE1_2	11.003157894736843	-0.15483073867922673	-0.1942926557802417	0.8478105569266994	0.9907281690936375	FALSE
SAR405838	TPGS1_0	9.20375	-0.08626916041782233	-0.19471833693835958	0.8478137103958729	0.9907281690936375	FALSE
Fimepinostat (CUDC-907)	GTF3C1_4	7.668888888888889	-0.10782566554911563	-0.1944550994105745	0.847815390937952	0.9907281690936375	FALSE
SAR405838	MRPL38_1	10.248888888888889	0.2479821272968063	0.1944304554706444	0.8478177261497939	0.9907281690936375	FALSE
Canertinib	TAF4B_0	1.983076923076923	0.036911978382731914	0.19534750713531102	0.8478198987790722	0.9907281690936375	FALSE
GSK2636771	RTF2_1	1.3168421052631578	0.11805846149155176	0.194291332550096	0.847820235937675	0.9907281690936375	FALSE
Lapatinib	RTKN2_2	0.8705882352941177	0.05954120066737415	0.194539301421518	0.8478218489362647	0.9907281690936375	FALSE
Gilteritinib	MOSPD2_2	0.6466666666666666	0.0591425658212773	0.19488813522525686	0.8478271016118982	0.9907281690936375	FALSE
Alpelisib	PTPRK_1	2.25	-0.08755186809910705	-0.19641422133201933	0.8478290667992527	0.9907281690936375	FALSE
Finasteride	GCN1_1	1.0694736842105264	0.06037565864822191	0.19432581480324687	0.8478302106878257	0.9907281690936375	FALSE
BIIB021	ACSM3_1	3.3333333333333335	0.1027811352267663	0.19485285132082986	0.8478342955474748	0.9907281690936375	FALSE
Ipatasertib	RAVER2_2	3.626315789473684	0.1669100463264563	0.1942790854555286	0.8478343721085806	0.9907281690936375	FALSE
Bafetinib	GPHN_2	2.225	0.0972782672465698	0.19560833722690388	0.847835070645856	0.9907281690936375	FALSE
Pevonedistat	COL5A1_1	9.070588235294117	0.10376689241906095	0.19458469376235218	0.8478359343153002	0.9907281690936375	FALSE
PS-1145	AHNAK_2	0.7775	-0.07416459300051999	-0.19480979279206445	0.8478412329923719	0.9907281690936375	FALSE
Volasertib	RBKS_1	11.33157894736842	0.1400886994504783	0.1942582180380652	0.8478414716736803	0.9907281690936375	FALSE
Galunisertib	LAMC1_1	0.7578947368421053	0.08429929077642383	0.1942384388374472	0.8478477008588049	0.9907281690936375	FALSE
Fingolimod	P4HA2_2	1.9737500000000001	0.0709616901022761	0.1946994865573878	0.8478487533016961	0.9907281690936375	FALSE
ENMD-2076	MRPS12_0	5.323333333333333	0.1487210288007369	0.19437319072268183	0.8478489672884311	0.9907281690936375	FALSE
AZD1152-HQPA	HENMT1_0	12.123333333333333	0.13756084683468553	0.1955485208679642	0.8478496336900391	0.9907281690936375	FALSE
GDC-0084	CTSC_1	9.905882352941177	0.06849043262972043	0.1944598056494932	0.8478509863534966	0.9907281690936375	FALSE
Masitinib	CDKN1C_0	-0.026153846153846177	0.07463233340374913	0.19533062995902115	0.847856293054167	0.9907281690936375	FALSE
CEP-37440	BZW1_2	1.2757894736842106	-0.2710551233352563	-0.19425152838208526	0.8478597142713991	0.9907281690936375	FALSE
AZD-5363	FRS2_0	4.68	0.08764669403772514	0.1963459373872024	0.8478613183948526	0.9907281690936375	FALSE
Selinexor	LAMC1_1	10.39578947368421	-0.18373327564569542	-0.19421511705669525	0.8478657303714877	0.9907281690936375	FALSE
KU-60019	TTC14_2	1.6066666666666667	0.13524901171873702	0.19489248825754027	0.8478660823924754	0.9907281690936375	FALSE
Selonsertib	PSD4_1	1.4684210526315788	0.17236980475734656	0.19423653652714112	0.8478666752091327	0.9907281690936375	FALSE
Vinorelbine	GNS_3	18.26235294117647	0.1256539847435137	0.1944698669923218	0.8478671336797581	0.9907281690936375	FALSE
AZD6738	TP53BP1_1	8.674444444444445	-0.25007047179909003	-0.19434226385854067	0.8478723561631177	0.9907281690936375	FALSE
PF-03758309	NFIX_1	3.2436363636363637	-0.17932781716312898	-0.19570421699390905	0.8478728921509647	0.9907281690936375	FALSE
Miltefosine	TNFRSF1B_0	1.66	0.058854938576361863	0.19583507833382793	0.8478742566221522	0.9907281690936375	FALSE
APR-246	IFT74_2	0.012222222222222249	-0.049250406179824	-0.19432671998269824	0.8478754670302644	0.9907281690936375	FALSE
Danusertib	ELFN2_1	12.92235294117647	-0.11953760732106186	-0.19450724755708773	0.8478769643458963	0.9907281690936375	FALSE
Bafetinib	ASPH_2	2.1294117647058823	0.224532859324733	0.19442246739740163	0.8478770536200283	0.9907281690936375	FALSE
Ruboxistaurin	ASMTL_1	0.6021052631578947	-0.11933440504090088	-0.19420849171073168	0.8478779991974531	0.9907281690936375	FALSE
Raltitrexed	DYNC2H1_1	17.606666666666666	-0.3022294940358775	-0.19473107227675676	0.8478815906758335	0.9907281690936375	FALSE
dBET1	TMEM33_0	-1.43	0.14972527321949355	0.19528383160352714	0.8478868547448964	0.9907281690936375	FALSE
Raltitrexed	ARHGDIB_2	18.42	0.22996388395087752	0.1943264042515554	0.8478897704720298	0.9907281690936375	FALSE
Azacitidine	IDNK_1	5.4663157894736845	0.11860142259712837	0.1942039453574065	0.8478977005879147	0.9907281690936375	FALSE
Nintedanib	RUBCNL_1	-0.7509090909090909	0.0689775470294648	0.19606929246888297	0.8479000971692282	0.9907281690936375	FALSE
Dovitinib	SYNE1_2	1.4247058823529413	-0.09293359595129547	-0.19441469577195716	0.8479032715651997	0.9907281690936375	FALSE
UCN-01	SPINT1_2	6.554285714285714	-0.07342120744365371	-0.19525343334678116	0.8479036876135898	0.9907281690936375	FALSE
CEP-37440	MYO19_1	1.2509090909090907	0.23018673225455238	0.19599265809554625	0.8479039412411049	0.9907281690936375	FALSE
Bentamapimod	PLBD2_1	3.4122222222222223	-0.0728287937138031	-0.19428965844864757	0.8479058626134612	0.9907281690936375	FALSE
Taselisib	FTH1_1	5.311111111111111	0.12019778119335718	0.19426743728840018	0.8479063636279175	0.9907281690936375	FALSE
Alpelisib	DPP7_2	1.6010526315789475	-0.09403616188337868	-0.19417344377599982	0.8479068926132446	0.9907281690936375	FALSE
Lapatinib	PLEKHG1_2	1.6222222222222222	0.11871554743835379	0.19708842286832287	0.8479084570676081	0.9907281690936375	FALSE
Galiellalactone	ADA2_3	3.06	-0.1030981999285587	-0.19428017836323747	0.8479096690276822	0.9907281690936375	FALSE
Auranofin	PLS3_1	4.975294117647059	-0.10177812258066768	-0.19448541929847762	0.8479141124908777	0.9907281690936375	FALSE
NVP-LCL161	HTATIP2_2	0.7077777777777777	-0.1408305346984995	-0.19436383433915858	0.8479141485547989	0.9907281690936375	FALSE
CEP-37440	ATOX1_0	1.2757894736842106	-0.0505761180800054	-0.19413985600401204	0.847918634372708	0.9907281690936375	FALSE
Bortezomib	XYLB_2	4.262105263157895	-0.11099705691093226	-0.19417643382711638	0.8479193311465352	0.9907281690936375	FALSE
Filanesib	SPG7_0	12.572222222222223	0.26498144236652726	0.1942886339985253	0.8479201464759187	0.9907281690936375	FALSE
OTS167	UFSP2_2	2.1355555555555554	0.079878775189067025	0.19429762250723315	0.8479211712028227	0.9907281690936375	FALSE
Omaveloxolone	NANP_1	4.28	0.1832439799972381	0.19415425262561206	0.847921244220203	0.9907281690936375	FALSE
Paclitaxel	PNP_2	16.051111111111112	-0.1266212424597947	-0.19427093424091715	0.8479217302656195	0.9907281690936375	FALSE
AZD-6482	HECTD4_3	5.2094736842105265	0.18931584237549196	0.1941542593307608	0.8479230848618894	0.9907281690936375	FALSE
PD0325901	ARHGAP44_1	4.55875	-0.1624969551883926	-0.19479152933010013	0.8479240528405176	0.9907281690936375	FALSE
Molibresib	CREB1_0	4.823529411764706	0.053852554937695724	0.19441218951313347	0.847925499207711	0.9907281690936375	FALSE
AT-406	PIR_1	1.6844444444444444	-0.08364870596871506	-0.19651519878921514	0.8479307691072311	0.9907281690936375	FALSE
Niraparib	CARMIL1_2	5.46125	0.24891775935174495	0.19453962394711255	0.8479312989713834	0.9907281690936375	FALSE
NVP-LGK974	FIGNL1_1	2.7736842105263158	-0.10894380180170814	-0.19409516873195506	0.8479318446081028	0.9907281690936375	FALSE
Masitinib	WDFY4_1	-0.5063157894736843	0.12263731394179138	0.19414206966028222	0.8479331652019415	0.9907281690936375	FALSE
Eribulin	SPNS1_0	17.783333333333335	0.09493405791564714	0.19551538850483982	0.8479335164977031	0.9907281690936375	FALSE
Tivantinib	ACSL5_2	3.405	-0.15751845685794455	-0.19540209758187535	0.8479344340939412	0.9907281690936375	FALSE
Pevonedistat	FLNC_1	8.42	-0.21558173577167938	-0.19471787203268692	0.8479355668517907	0.9907281690936375	FALSE
Doxorubicin	CHCHD2_0	6.958947368421053	-0.06181922630435585	-0.19411255226425592	0.8479406487445378	0.9907281690936375	FALSE
GDC-0919	PGAM2_1	2.205263157894737	-0.05939445720881969	-0.19412312774863472	0.8479415618947588	0.9907281690936375	FALSE
Saridegib	ADAT1_2	1.3294736842105264	-0.038844990084371915	-0.19410953490806923	0.847949676823027	0.9907281690936375	FALSE
PF-4800567	MCAM_1	0.7683333333333333	0.03992205085190641	0.19542773113499565	0.8479504498498305	0.9907281690936375	FALSE
Niraparib	PTPN18_1	5.78	-0.10927867443376996	-0.19429687511464577	0.8479520702199348	0.9907281690936375	FALSE
Trifluridine	TXNDC16_2	11.481428571428571	0.18595272613454686	0.19491898783092115	0.8479548670759882	0.9907281690936375	FALSE
Triapine	RYR3_0	2.5514285714285716	-0.030276270499123122	-0.19488333931133042	0.8479584156528959	0.9907281690936375	FALSE
AMG-232	DSP_1	8.423636363636364	0.08753605934290101	0.1956437525408046	0.8479617235796746	0.9907281690936375	FALSE
Vistusertib	EVI2B_1	10.02	0.09896348360346445	0.1963249172092218	0.847963269163349	0.9907281690936375	FALSE
THZ2	PLEKHA5_1	-1.2623529411764705	0.13868491372710928	0.19432048744159908	0.8479640887503044	0.9907281690936375	FALSE
Navitoclax	MPPED2_1	18.701818181818183	-0.11072938838559901	-0.19623490333632376	0.8479649062831881	0.9907281690936375	FALSE
Tacrolimus	ALDH2_2	9.151428571428571	0.1444417467978207	0.1951804603524402	0.8479690718664805	0.9907281690936375	FALSE
Romidepsin	PRPF6_2	2.2494736842105265	0.19321630834275463	0.1940634565876353	0.8479714062479773	0.9907281690936375	FALSE
UNC2881	DHX9_3	0.9400000000000001	-0.0504648370090634	-0.19595994710237175	0.8479722758736266	0.9907281690936375	FALSE
Tacedinaline	PLCB2_1	3.8273684210526318	0.11391482417906987	0.1940746136690571	0.8479752306174269	0.9907281690936375	FALSE
Epacadostat	TSR1_3	1.44	0.08411303972741745	0.19409147803340565	0.8479769830531836	0.9907281690936375	FALSE
Pevonedistat	UBE4A_3	8.963157894736842	-0.1141966663361164	-0.19412215972352126	0.8479787852742489	0.9907281690936375	FALSE
Avadomide (CC122)	IGF2BP3_3	2.816666666666667	-0.0795100844303682	-0.19429679499375213	0.8479789798665498	0.9907281690936375	FALSE
Bexarotene	MNS1_0	-0.7166666666666666	-0.07982093146501776	-0.19533770795994093	0.8479830201330271	0.9907281690936375	FALSE
Acalabrutinib	UBE4A_3	2.142105263157895	0.08545889250592938	0.194116285845373	0.8479833250394346	0.9907281690936375	FALSE
Cabazitaxel	MPPED2_2	17.65	-0.18033166792808836	-0.19670910702664052	0.847987981164419	0.9907281690936375	FALSE
Vactosertib (TEW-7197)	SFI1_0	0.22	-0.04578643033621419	-0.19592550525099814	0.8479886910184826	0.9907281690936375	FALSE
Alisertib	TCF7_0	18.143636363636364	-0.10710730736903169	-0.1956719507892295	0.8479890268221644	0.9907281690936375	FALSE
EPZ-5687	EMILIN1_2	1.4610526315789474	0.06486888889550409	0.1940485651911546	0.8479920694763577	0.9907281690936375	FALSE
Dactolisib	MCTP2_0	8.586315789473684	0.08081814952456867	0.19407052034440364	0.847993032529637	0.9907281690936375	FALSE
Verdinexor	GNPDA1_1	5.861052631578947	0.11648421256799978	0.1940647507586402	0.8479933648808453	0.9907281690936375	FALSE
VLX1570	ADAL_1	0.4378947368421053	0.09128865055610418	0.1940652729550915	0.8479933780916771	0.9907281690936375	FALSE
Glasdegib	PRX_3	0.19285714285714287	0.04892455909963	0.1948259001003495	0.847995287755993	0.9907281690936375	FALSE
Birinapant	RPS6KA2_2	0.5357142857142859	0.44531627534632334	0.19505829254554954	0.8479955401332404	0.9907281690936375	FALSE
VE-821	ANGPTL2_0	3.149090909090909	-0.08646178507211573	-0.19604867211227844	0.8479978349469318	0.9907281690936375	FALSE
CCT196969	CHD1L_1	1.8778947368421053	-0.14647517739677887	-0.19407249489604353	0.848001394344689	0.9907281690936375	FALSE
dBET1	GCHFR_2	-0.2953846153846154	0.103473311302001	0.19520600254657092	0.8480017415978588	0.9907281690936375	FALSE
Onalespib	TBC1D7_0	1.951578947368421	0.1929971927421998	0.194032673995774	0.848002229974859	0.9907281690936375	FALSE
Saridegib	ADAP1_2	1.4257142857142857	-0.07263358529737106	-0.19496434763013715	0.8480040840288432	0.9907281690936375	FALSE
Carfilzomib	WDFY4_2	1.828421052631579	0.07834073770334422	0.19404490023968687	0.848007771183588	0.9907281690936375	FALSE
AZD0156	ZNF770_0	1.7525	-0.04402717645792936	-0.19451793810824555	0.8480085338451716	0.9907281690936375	FALSE
Prexasertib	LZTS1_3	16.221818181818183	0.13745737806052127	0.1956732354776903	0.8480117149617216	0.9907281690936375	FALSE
Oxaliplatin	ORAI1_0	10.795	0.1566797112653998	0.19565724512071875	0.8480134028583934	0.9907281690936375	FALSE
AR-42	NIPSNAP3B_2	7.7925	-0.09277103746602068	-0.19445584655445247	0.8480150947557777	0.9907281690936375	FALSE
Vincristine	SAMD4A_0	9.448571428571428	-0.08882741178042472	-0.19494497826822013	0.8480181617879944	0.9907281690936375	FALSE
AT-101	AEBP2_2	4.443157894736842	-0.08820817062014356	-0.1940318444412104	0.8480193417724702	0.9907281690936375	FALSE
Valrubicin	UQCRC2_1	6.68	-0.08468428300934903	-0.19508524534743496	0.8480206039047691	0.9907281690936375	FALSE
GSK650394	NCKAP5_3	2.583076923076923	-0.05507499780309622	-0.19515964880520423	0.8480215235344939	0.9907281690936375	FALSE
Perifosine	FAM184A_0	0.7233333333333334	0.10251512578156759	0.19532274032079322	0.8480226848894958	0.9907281690936375	FALSE
Taladegib	TMX2_0	1.13	-0.07272893216246969	-0.1957021755138777	0.8480249325288429	0.9907281690936375	FALSE
AT-406	SCMH1_0	2.0476923076923077	0.048227507674486816	0.19506022866940464	0.8480278886461587	0.9907281690936375	FALSE
Binimetinib	PDE7A_2	2.48	0.06855804845625676	0.19426393716507703	0.8480284933200541	0.9907281690936375	FALSE
AT13148	KRT19_1	2.45	-0.04092749237195852	-0.19626942147708604	0.8480295843271617	0.9907281690936375	FALSE
BCI	NDUFS5_0	1.1371428571428572	-0.035046141263405245	-0.19509848398566326	0.8480307642539462	0.9907281690936375	FALSE
Quizartinib	PFN2_1	2.6577777777777776	-0.1241656344366431	-0.19416816041304205	0.8480320118518674	0.9907281690936375	FALSE
Agerafenib (CEP-32496)	MICALL1_2	8.063157894736841	-0.13521037847764383	-0.19402462178210764	0.8480323218169976	0.9907281690936375	FALSE
Tacrolimus	WDR87_0	9.697647058823529	-0.22031536357487164	-0.19428586317112181	0.8480328964337284	0.9907281690936375	FALSE
UCN-01	DNTT_2	6.108421052631579	-0.07261251531295662	-0.19401460339378174	0.8480352172073563	0.9907281690936375	FALSE
RGFP966	SETD6_1	11.715	-0.10589524263259092	-0.19568686628696208	0.848035557646034	0.9907281690936375	FALSE
ENMD-2076	ING5_2	5.3476923076923075	0.09143615820629382	0.19507310595605015	0.8480365395482843	0.9907281690936375	FALSE
Nilotinib	RPIA_1	6.631578947368421	0.23365241117956273	0.19397862373469962	0.8480381588485135	0.9907281690936375	FALSE
Temozolomide	PTPA_2	2.1442105263157893	0.1011643574228282	0.19400619107416	0.8480399456721981	0.9907281690936375	FALSE
NVP-LCL161	CFAP74_0	1.42	-0.1045029500984279	-0.1964379286883512	0.8480420215922295	0.9907281690936375	FALSE
Saridegib	VAT1L_1	1.39	0.06125470038300803	0.19473458984787748	0.8480432850810342	0.9907281690936375	FALSE
WEHI-539	STK33_0	0.5883333333333334	-0.05063943869292413	-0.1952646001338201	0.8480459615902557	0.9907281690936375	FALSE
Oprozomib	NCKAP5_3	3.276923076923077	0.07279188884622687	0.1951262904235243	0.8480471506431875	0.9907281690936375	FALSE
Eribulin	PPP1R14C_0	15.858333333333334	-0.22443566229155623	-0.19562597387928798	0.8480476481309474	0.9907281690936375	FALSE
BCI	RGCC_0	1.9100000000000001	-0.06511356366657202	-0.19614592699807304	0.8480519688409577	0.9907281690936375	FALSE
Everolimus	SRPRA_2	5.9375	0.26868526192199776	0.19460730397025872	0.8480535517622386	0.9907281690936375	FALSE
BMS-754807	ARHGEF12_1	7.143157894736842	-0.1493297151563999	-0.1939815151805585	0.8480540995888843	0.9907281690936375	FALSE
Quizartinib	STARD13_1	2.0152941176470587	-0.08584290075667086	-0.19428106191795907	0.8480560047470871	0.9907281690936375	FALSE
Clomifene	CDCA3_1	2.52	-0.06181609987060375	-0.19395715867545618	0.8480567938560508	0.9907281690936375	FALSE
Trametinib	LTBP3_1	-1.5672727272727272	0.13865294229597155	0.19575648429747702	0.8480578214997393	0.9907281690936375	FALSE
AZD7762	ZNF667_2	1.3727272727272728	0.09276534285315981	0.19586940270845896	0.8480582352930155	0.9907281690936375	FALSE
Vincristine	ARHGAP4_1	9.02	0.311082389982736	0.1939740108571142	0.8480589060142528	0.9907281690936375	FALSE
AZD1208	PNPLA2_1	1.6736842105263157	-0.17563657198569813	-0.19397837523722605	0.8480610285606407	0.9907281690936375	FALSE
Mocetinostat	USP40_1	6.366666666666666	0.10712076631386759	0.19456210988466627	0.8480619277976691	0.9907281690936375	FALSE
Tirabrutinib	ISG20_1	2.5736842105263156	0.13875866079761717	0.19397167252914918	0.8480652265758566	0.9907298481709382	FALSE
Filgotinib	ADAP1_2	1.51	-0.07852437454611016	-0.19487983206028114	0.8480690900064232	0.9907303846673823	FALSE
Carfilzomib	FAM49A_1	1.828421052631579	0.09898562437989857	0.19395971358167646	0.8480704045038283	0.9907303846673823	FALSE
PF-06463922	ORAI1_0	1.2049999999999998	-0.10579766802156094	-0.19558171807453512	0.8480712702911908	0.9907303846673823	FALSE
Idelalisib	PTPA_2	5.8978947368421055	0.20287827398400243	0.19396311615032244	0.8480732445898327	0.9907305164503436	FALSE
Finasteride	NDUFS5_0	1.2442857142857142	-0.029254068469426627	-0.19503820147710318	0.8480770882291844	0.9907311502319537	FALSE
PF-00562271	DHX9_3	2.61	0.05252133202279694	0.19581896550021285	0.8480801452482088	0.9907311502319537	FALSE
Golvatinib	PIP4K2C_3	1.5999999999999999	0.046350319626561935	0.19449495708799314	0.8480824214225788	0.9907311502319537	FALSE
Ulixertinib	ARHGAP29_2	1.9381818181818182	0.09211949699618938	0.19580776988420417	0.8480840456773189	0.9907311502319537	FALSE
Tarenflurbil	ANXA5_2	0.7955555555555556	0.040212892568439455	0.19408395162789197	0.8480882086556354	0.9907311502319537	FALSE
Pomalidomide	BTF3L4_2	2.1149999999999998	0.08559029071013924	0.19443398072576806	0.8480904290061196	0.9907311502319537	FALSE
NVP-LGK974	FLNC_1	2.7133333333333334	-0.12607840783046498	-0.19451249189697084	0.8480938285908777	0.9907311502319537	FALSE
Celecoxib	C11orf58_3	1.0257142857142858	0.044486869274997225	0.1948533694542919	0.8480956436402288	0.9907311502319537	FALSE
CC-223	ARHGAP29_2	4.310909090909091	-0.1310325781700734	-0.1957914281842943	0.848096549856937	0.9907311502319537	FALSE
Vactosertib (TEW-7197)	CTSC_2	1.0272727272727273	0.04352725608716588	0.19583872077822	0.8480974779084525	0.9907311502319537	FALSE
Regorafenib	TDRD9_0	5.629473684210526	0.07880541756741177	0.19392156794409574	0.8480978920815783	0.9907311502319537	FALSE
Dabrafenib	VAMP8_0	2.6883333333333335	-0.04885616799322917	-0.19569746881230715	0.8481020288455295	0.9907311502319537	FALSE
AZD-8186	CD44_2	4.5525	0.07639959316911135	0.19437991783696393	0.848102064977377	0.9907311502319537	FALSE
A-1331852	BBC3_0	0.8757142857142857	-0.07715342577387956	-0.1950195790743008	0.8481024673240238	0.9907311502319537	FALSE
Daunorubicin	CD44_2	6.435	0.07203645807791058	0.19437859222157305	0.84810308718156	0.9907311502319537	FALSE
Pacritinib	BRD9_1	-2.838888888888889	0.07156754907231669	0.194014439346004	0.8481099287653838	0.9907311502319537	FALSE
Foretinib	PCDH12_0	4.085454545454546	-0.09430686543700645	-0.19557843097415667	0.8481118414100033	0.9907311502319537	FALSE
Idasanutlin	PDLIM5_2	14.181428571428572	-0.4019560909832195	-0.19505453459592018	0.8481118739808984	0.9907311502319537	FALSE
Fostamatinib	FTH1_2	1.7211111111111113	-0.07298535433511524	-0.19399633459043072	0.8481122920909617	0.9907311502319537	FALSE
Givinostat	DLG5_0	5.275	0.08836651446153003	0.19527039858526	0.8481131715308394	0.9907311502319537	FALSE
Toremifene	SSH3_2	2.2514285714285713	0.06428066086385031	0.19470150166255445	0.8481150848978478	0.9907311502319537	FALSE
Cladribine	AL159141.1_2	3.235	0.28551796733215895	0.1943233757730428	0.8481155050833729	0.9907311502319537	FALSE
AZD-1080	KIAA1217_2	3.294285714285714	0.057217968138213116	0.19499365614516592	0.848117534836763	0.9907311502319537	FALSE
BX-912	EPHX1_1	7.989411764705882	0.08288294437502751	0.19422977814575101	0.8481187752248684	0.9907311502319537	FALSE
Vorinostat	PURA_0	7.788888888888889	-0.08889678707713045	-0.19405921506969187	0.8481203244322524	0.9907311502319537	FALSE
Selonsertib	NAPEPLD_0	1.6333333333333333	0.07784875666206473	0.1951147939382855	0.8481315731909885	0.9907419041456259	FALSE
Dexamethasone	SLC27A2_1	23.18625	-0.28610196705168833	-0.19428957771253488	0.848133253399526	0.9907419041456259	FALSE
AMG319	GSE1_2	2.285263157894737	0.16717591371557552	0.19386950571872413	0.8481376830803015	0.9907449041292018	FALSE
BMS863233	MRPS9_2	1.588235294117647	0.09031616942927748	0.19434243624929176	0.8481415070094732	0.9907460881651374	FALSE
Mubritinib	LETM1_3	7.389411764705883	0.13154865630652007	0.19420227237834592	0.8481424197285796	0.9907460881651374	FALSE
CCT196969	WDR76_1	1.8778947368421053	-0.13456921893706467	-0.19386957591103807	0.8481447372855362	0.9907466208763401	FALSE
Golvatinib	TOR3A_2	1.76	-0.044737502403920215	-0.1943093662837902	0.8481513883911868	0.9907491617938193	FALSE
LY3009120	NAPA_2	7.986315789473684	-0.1007174648624522	-0.19387289885286713	0.8481519534635076	0.9907491617938193	FALSE
Omaveloxolone	NDRG4_1	4.64	-0.10274927311735309	-0.19633991970490539	0.8481591654695474	0.9907491617938193	FALSE
SGC-CBP30	ALDH16A1_2	3.891111111111111	-0.07023674548854018	-0.19398329412521426	0.848160547188525	0.9907491617938193	FALSE
GSK-1070916	KIAA1217_2	13.98857142857143	-0.18208254660021808	-0.19493547541627287	0.8481622427502816	0.9907491617938193	FALSE
Pemetrexed	CHMP7_2	19.18	-0.2760330351853979	-0.19384377981452516	0.8481627402199208	0.9907491617938193	FALSE
Birinapant	ARHGEF12_2	1.5666666666666667	0.21297612236703375	0.19395970105674143	0.8481672147934798	0.9907491617938193	FALSE
8-amino-adenosine	NFATC4_1	5.121176470588235	-0.05423692631495561	-0.19407760846828942	0.8481688269568167	0.9907491617938193	FALSE
Aldoxorubicin	PAG1_1	7.062222222222222	-0.0877625612138868	-0.19403841417787263	0.8481693892880833	0.9907491617938193	FALSE
Brigatinib	SLF1_0	-1.3399999999999999	0.054979955735781946	0.1960159339652713	0.8481699641948979	0.9907491617938193	FALSE
OTS167	PLK4_0	1.452222222222222	0.0736189944744965	0.19394402781864922	0.8481729026761458	0.9907491617938193	FALSE
Vincristine	ANKS1B_1	9.02	-0.2197311297029276	-0.1938285531336018	0.8481773261498088	0.9907491617938193	FALSE
PD0325901	RELCH_2	3.5873684210526315	-0.4543941567412318	-0.1938220726149584	0.8481789042957533	0.9907491617938193	FALSE
Itraconazole	UBALD1_0	-0.145	0.0612448914404048	0.1941958180141439	0.8481792360442266	0.9907491617938193	FALSE
Salinomycin	EVI5_1	-5.057894736842105	0.2129295523663967	0.1938251077316031	0.848180749933318	0.9907491617938193	FALSE
Asciminib	GLIPR2_0	-0.45	-0.04839366226868164	-0.19625962594462487	0.8481892699547048	0.9907491617938193	FALSE
Sapanisertib	WDFY3_2	7.06125	-0.1287878175733641	-0.19422995430758735	0.8481900603032271	0.9907491617938193	FALSE
Masitinib	DNTT_2	-0.5063157894736843	0.04947979871637054	0.1938104780120636	0.8481930159892523	0.9907491617938193	FALSE
Ulixertinib	TPGS1_0	2.47	0.047998203737624874	0.19422337043006885	0.8481954522151456	0.9907491617938193	FALSE
Thioguanine	LTBP4_0	9.15	-0.15437724996645835	-0.19623366439873377	0.8481966080365574	0.9907491617938193	FALSE
Pictilisib	BBC3_0	10.674285714285714	-0.08702092358145859	-0.19489303452576925	0.8481997050706702	0.9907491617938193	FALSE
Carboplatin	TXNRD3_2	8.733333333333333	0.11042283785209875	0.19389050776335182	0.8482030049801235	0.9907491617938193	FALSE
Ralimetinib	MIPEP_3	4.118823529411765	0.08963753136308776	0.1942589545528025	0.8482052916736856	0.9907491617938193	FALSE
Vinflunine	TTC28_1	3.4466666666666668	-0.03427379916744595	-0.19392588914503348	0.8482068989165104	0.9907491617938193	FALSE
Neratinib	TDRKH_2	2.707777777777778	-0.07836072387281273	-0.1939287973030897	0.8482103369502576	0.9907491617938193	FALSE
Ipatasertib	RPF2_2	4.7384615384615385	-0.08236628763405579	-0.19482556055577735	0.8482116138092707	0.9907491617938193	FALSE
Cladribine	PIP4P1_0	3.3810526315789473	0.13028053169653345	0.19378956226182864	0.8482144436444645	0.9907491617938193	FALSE
Midostaurin	ELL3_0	7.201176470588235	0.14595013566562554	0.1940209972298777	0.8482152418656709	0.9907491617938193	FALSE
Bortezomib	PPFIBP1_2	4.262105263157895	0.22054272145901088	0.19374479426942684	0.8482155922815299	0.9907491617938193	FALSE
Carboplatin	SUB1_1	8.389473684210527	0.19649611112801996	0.19377545821691552	0.8482168980244684	0.9907491617938193	FALSE
Sitravatinib	SLC44A1_2	7.23	0.10387601184830654	0.19450609500634403	0.8482287019789996	0.9907491617938193	FALSE
Taselisib	ANKRD50_1	4.889473684210526	-0.21035998898031713	-0.19376170614220004	0.8482289587933559	0.9907491617938193	FALSE
LY3009120	AKR1C3_2	7.30375	0.11520403574864205	0.19412424493250402	0.8482324256506848	0.9907491617938193	FALSE
Resminostat	SSH3_2	7.011428571428572	-0.07316719785067323	-0.19454837360112892	0.848232946253199	0.9907491617938193	FALSE
Crenolanib	RAB11FIP4_1	0.19999999999999998	-0.20588126285563355	-0.1943966993264207	0.8482332542716359	0.9907491617938193	FALSE
GSK2830371	ACSL1_1	1.0129411764705882	0.08752914220072308	0.19422120077229335	0.8482335427940342	0.9907491617938193	FALSE
Tivantinib	CCDC154_0	4.168888888888889	-0.08071652200620684	-0.19629331713497464	0.8482389560481611	0.9907491617938193	FALSE
JQ1	PIR_1	4.286666666666667	-0.146853356127834	-0.19611014896274262	0.8482398401327751	0.9907491617938193	FALSE
Selumetinib	DAPP1_2	3.9	-0.08581779623354341	-0.1943239381003168	0.8482423077542847	0.9907491617938193	FALSE
LY3009120	VAV2_1	7.986315789473684	0.18511145966640255	0.1937366800893252	0.8482450174557394	0.9907491617938193	FALSE
Ribociclib	PLEKHG4B_2	1.92	0.06207422555526381	0.19434215760466841	0.8482490091200782	0.9907491617938193	FALSE
Taladegib	PLEKHG4B_2	1.8466666666666667	-0.06173121271906553	-0.19434181716643115	0.8482492714262287	0.9907491617938193	FALSE
Mubritinib	HACE1_2	7.233684210526316	-0.18588640443961815	-0.19370065764839786	0.8482585824755317	0.9907491617938193	FALSE
Floxuridine	PGPEP1_0	25.972941176470588	-0.41977057154156727	-0.19399458498470218	0.8482586387959943	0.9907491617938193	FALSE
PF-00562271	PGRMC1_1	1.97	-0.04996518750862785	-0.19626890613291836	0.8482590551226544	0.9907491617938193	FALSE
Tacedinaline	PDE3B_1	3.796666666666667	0.12859255148132642	0.19385208770898799	0.8482602168902396	0.9907491617938193	FALSE
Ralimetinib	CDKN2A_0	4.96909090909091	-0.09037460363191122	-0.19516287333567336	0.8482621649257277	0.9907491617938193	FALSE
Sirolimus	BANK1_2	1.7092307692307693	-0.08596381519110052	-0.1947295643495839	0.8482640289884142	0.9907491617938193	FALSE
Pexidartinib	GALE_2	1.0326315789473683	-0.07801086616689294	-0.19370507799678374	0.8482674838898737	0.9907491617938193	FALSE
Lonafarnib	FAM49A_1	6.818947368421052	-0.11830178266406298	-0.19370314431100796	0.8482687581181387	0.9907491617938193	FALSE
Encorafenib	UACA_1	1.9	0.07009319985715379	0.19503365930038385	0.8482706899006447	0.9907491617938193	FALSE
BX-912	LGALS3BP_1	7.181052631578948	-0.13424992594673854	-0.19370176307893938	0.848271480567036	0.9907491617938193	FALSE
Ganetespib	SIK2_2	1.4926315789473685	-0.05688230003144164	-0.19368727088244966	0.8482738104500716	0.9907491617938193	FALSE
AT-406	BMERB1_0	1.9614285714285713	-0.1435925840765782	-0.19446006222110138	0.8482773406670452	0.9907491617938193	FALSE
Tarenflurbil	PRPF40B_2	0.8929411764705882	-0.05399201284033219	-0.19398370482702137	0.8482801195023274	0.9907491617938193	FALSE
APR-246	IL1B_0	0.21333333333333335	-0.0827876431700225	-0.19427857756554473	0.8482808977637678	0.9907491617938193	FALSE
Filgotinib	THBS1_2	1.5975000000000001	0.05746913817832274	0.19418385377541986	0.8482850443042442	0.9907491617938193	FALSE
BMS863233	JUP_1	1.6111111111111112	-0.07214984834714097	-0.19381376663036945	0.8482852714350508	0.9907491617938193	FALSE
Pictilisib	CD84_0	9.136470588235294	-0.09641908141913118	-0.19400804694139198	0.8482853594560219	0.9907491617938193	FALSE
GSK650394	ENPP4_1	2.4061538461538463	0.06646994519095768	0.19485058207908024	0.8482871830934565	0.9907491617938193	FALSE
Ravoxertinib	TBC1D8_1	5.757894736842105	-0.10610272476953919	-0.19366468304867152	0.8482892262968165	0.9907491617938193	FALSE
Temsirolimus	CTTN_1	5.630588235294118	0.1376698895045577	0.19394618169515557	0.8482898230313769	0.9907491617938193	FALSE
MST-312	EFCAB7_0	4.030769230769231	-0.06985614039210927	-0.1947300808607118	0.8482913738837802	0.9907491617938193	FALSE
Icotinib	VAV2_3	2.6052631578947367	-0.15195694088657893	-0.19368626147246548	0.8482923695763833	0.9907491617938193	FALSE
Resminostat	MYO18B_3	5.34909090909091	0.10144232043858407	0.1954659746365083	0.848297704800703	0.9907491617938193	FALSE
VLX1570	F13A1_2	0.23882352941176474	-0.08204953775164081	-0.193928083194226	0.8482981998781477	0.9907491617938193	FALSE
AZD-8186	TTC38_2	4.34	-0.10216587882545233	-0.1936682239212904	0.8482987104899189	0.9907491617938193	FALSE
ML390	ESPL1_2	9.394117647058824	0.3111381519591975	0.1939876100538543	0.8483009930198925	0.9907491617938193	FALSE
Galunisertib	ARSB_2	0.7578947368421053	0.07227816510531669	0.19367018283409496	0.8483033384171916	0.9907491617938193	FALSE
Alpelisib	CDCA3_1	1.6010526315789475	0.06693713653733113	0.19363638349781528	0.8483048134335851	0.9907491617938193	FALSE
LY3009120	TOMM40_1	8.44	-0.0690591183598103	-0.1945437188082636	0.8483058247278025	0.9907491617938193	FALSE
PF-4800567	ADAP1_2	1.3528571428571428	-0.07093857557497336	-0.19457017198114956	0.8483072778088164	0.9907491617938193	FALSE
Litronesib	PPP1R9A_0	13.294545454545455	0.3229691280924601	0.19545139699613645	0.8483082517591229	0.9907491617938193	FALSE
TAK-901	MAPK6_0	8.195294117647059	0.06974938325381742	0.19389040638821797	0.8483142092018741	0.9907491617938193	FALSE
Bortezomib	DIAPH2_1	4.262105263157895	-0.06332573870717322	-0.19363050488941938	0.8483181763403667	0.9907491617938193	FALSE
Triapine	SPIDR_0	3.03	0.02595713228960937	0.1944584180583753	0.848319603769981	0.9907491617938193	FALSE
Axitinib	CALD1_2	6.695714285714286	-0.105713678174626	-0.1945556075248359	0.8483198517360091	0.9907491617938193	FALSE
UNC2881	TDRD9_0	1.1105263157894736	-0.055373310094411675	-0.1936342529561427	0.8483200206760959	0.9907491617938193	FALSE
OSU-03012	LY9_0	5.08125	-0.04995315147342452	-0.19403477229655877	0.8483208182771695	0.9907491617938193	FALSE
AZD6738	GCN1_1	8.858947368421052	0.11795249759964432	0.19369060641787872	0.8483211277001457	0.9907491617938193	FALSE
Sabutoclax	CARD11_1	7.28	-0.3773453632601366	-0.1939585131804044	0.8483211670375155	0.9907491617938193	FALSE
MK-0752	CD109_1	0.42857142857142855	0.027238989173933085	0.1946840162121764	0.8483222946490588	0.9907491617938193	FALSE
Rocilinostat	KCNJ2_0	6.54	-0.05636036316118347	-0.19570642934250504	0.8483224724705501	0.9907491617938193	FALSE
AVN944	CCDC9B_0	8.378461538461538	-0.13734027702080845	-0.19479171280457172	0.8483225880744583	0.9907491617938193	FALSE
Galunisertib	TTC28_1	0.8	-0.033269749232129074	-0.19377557064931122	0.8483230211832185	0.9907491617938193	FALSE
Neflamapimod	DIAPH2_1	2.094736842105263	-0.05132124176853367	-0.1936239143602054	0.8483232719243153	0.9907491617938193	FALSE
BI-2536	PARD6G_0	13.34	-0.11278556196671245	-0.19610237980831235	0.8483274671425758	0.9907491617938193	FALSE
NVP-RAF265	TTC14_2	6.18	0.13261000100075568	0.19429298616764076	0.8483278415872177	0.9907491617938193	FALSE
Cytarabine.Idarubicin	PCDH12_0	12.941818181818181	-0.09882415511977484	-0.1952930776299915	0.8483304249203486	0.9907491617938193	FALSE
Sirolimus	PRC1_3	2.513684210526316	-0.07591033109882399	-0.19361642904283388	0.8483377177407001	0.9907491617938193	FALSE
Miltefosine	TDRD7_2	2.1389473684210527	0.10395105311981614	0.19362010938271623	0.8483400356908977	0.9907491617938193	FALSE
Pazopanib	PAN3_1	2.634736842105263	0.16560193228325887	0.1936171757434925	0.8483419207211408	0.9907491617938193	FALSE
Tacedinaline	GLDC_1	3.644705882352941	0.06204042594737417	0.19385866718610928	0.8483419971572035	0.9907491617938193	FALSE
Alpelisib	ICAM1_1	2.2466666666666666	-0.07110621346598234	-0.19610366903543192	0.8483472209309846	0.9907491617938193	FALSE
Cytarabine	CTNND1_1	17.19375	-0.23254996561637428	-0.19424153363192995	0.8483491540275047	0.9907491617938193	FALSE
PIM-447	ALDH1B1_3	1.96	0.06665122622264584	0.19545632888336956	0.8483492256278535	0.9907491617938193	FALSE
Perifosine	RBM34_2	0.78117647058823525	-0.052670932531608275	-0.19381912080576838	0.8483493549141464	0.9907491617938193	FALSE
Merestinib	FAM53B_0	2.9063157894736844	-0.1399174954090137	-0.19359817521339695	0.8483499788879022	0.9907491617938193	FALSE
Belinostat	WSB1_0	9.386666666666667	-0.11603690944966809	-0.1941941767911456	0.8483530161342594	0.9907491617938193	FALSE
Clofarabine	SIPA1L3_3	4.6375	0.1484040947377082	0.19397468910642673	0.8483535092509094	0.9907491617938193	FALSE
Fostamatinib	CTR9_2	1.5494736842105263	0.11907904175993596	0.19359080964639935	0.8483600409999659	0.9907491617938193	FALSE
TGR-1202	TMSB4X_1	1.4757142857142858	-0.0984225383769853	-0.19443064913459301	0.8483606670026107	0.9907491617938193	FALSE
Cerdulatinib	CCDC47_1	-2.375384615384615	-0.17709871723352041	-0.1950141325693664	0.8483608240808791	0.9907491617938193	FALSE
AZD1208	WDHD1_3	1.6736842105263157	0.18639577720688513	0.19358786987785406	0.8483618191088412	0.9907491617938193	FALSE
Sorafenib	DHX9_3	1.13	0.04525008733722285	0.19544976101278472	0.84836265024604	0.9907491617938193	FALSE
Bleomycin	EIF4EBP2_0	5.373333333333333	0.08037567464643897	0.1936908075377121	0.8483629256417903	0.9907491617938193	FALSE
BIIB021	TP53BP1_1	3.502222222222222	-0.19316960734395577	-0.1937046570950915	0.8483649390907582	0.9907491617938193	FALSE
Pictilisib	DYNC2H1_1	8.773333333333333	-0.2562189418678666	-0.19409146602289196	0.8483746276471444	0.9907491617938193	FALSE
CPI-0610	RASA2_1	4.015789473684211	0.21559475925683386	0.19356303954059384	0.8483781237460231	0.9907491617938193	FALSE
AZD1775	KIAA1549_0	11.317777777777778	0.09389024022377884	0.19640912785852457	0.8483822706187688	0.9907491617938193	FALSE
ZSTK474	SETD6_2	7.651666666666666	0.07635243363128397	0.19506889608170758	0.8483830569541831	0.9907491617938193	FALSE
Dactinomycin	TGFBI_0	11.764999999999999	-0.0687428388556379	-0.1950145251870282	0.8483838382193594	0.9907491617938193	FALSE
BMS-754807	GCHFR_2	7.687692307692307	-0.06169116042051836	-0.19470805711718395	0.8483842542320805	0.9907491617938193	FALSE
AT-101	PPP1R11_0	4.443157894736842	0.12169585687056354	0.19356079226887354	0.8483842894157219	0.9907491617938193	FALSE
Saridegib	LCMT2_1	1.3294736842105264	-0.10019380098796483	-0.19356010009385952	0.8483863779695817	0.9907491617938193	FALSE
Talazoparib	VAT1L_2	9.150588235294117	-0.12557162005436073	-0.19378957501100155	0.8483932389873328	0.9907491617938193	FALSE
Fimepinostat (CUDC-907)	IFT172_2	7.513333333333334	0.11044673603712493	0.1941080819455257	0.8483952393539008	0.9907491617938193	FALSE
FRAX486	CEACAM1_0	4.34	-0.06989268064793137	-0.19609050629859476	0.8483994208608441	0.9907491617938193	FALSE
CCT196969	ALDH1A1_2	1.8533333333333333	-0.051918996781925006	-0.1936460692104231	0.8483997915069786	0.9907491617938193	FALSE
ONX-0914	SLC43A1_0	1.164705882352941	-0.07961039620949929	-0.19374059758029047	0.8484014057435103	0.9907491617938193	FALSE
Neflamapimod	EIF3E_3	2.094736842105263	-0.07185392468185606	-0.19356572898801608	0.8484015545208268	0.9907491617938193	FALSE
Tivozanib	OAS3_1	4.165882352941177	-0.16093426656164178	-0.19400678484704567	0.8484033146908281	0.9907491617938193	FALSE
Bortezomib	RAB11FIP3_2	4.029090909090909	0.06553479269526116	0.195436691155954	0.8484042492446168	0.9907491617938193	FALSE
Tazemetostat	WDFY3_1	0.9825	-0.03771041576861064	-0.19398487145775625	0.8484070370629533	0.9907491617938193	FALSE
BMS863233	PICK1_0	1.7333333333333334	-0.16246164140797614	-0.19638434304184788	0.8484072778749185	0.9907491617938193	FALSE
Amsacrine	NEIL1_1	13.16	-0.09133686845451959	-0.19588549659267804	0.8484091857475778	0.9907491617938193	FALSE
Sunitinib	PSMB9_2	2.637777777777778	0.11525425074838921	0.19363470415303344	0.8484095052552028	0.9907491617938193	FALSE
Luminespib	TAGLN3_0	0.42352941176470593	0.29032555835077256	0.1937662179377589	0.8484095443575657	0.9907491617938193	FALSE
NMS-873	SPATA20_2	6.604444444444445	0.10168164594617485	0.19363379236958383	0.8484098089843204	0.9907491617938193	FALSE
Miltefosine	ZFPM1_2	2.1389473684210527	-0.0733011285816393	-0.1935222689249606	0.8484110734970992	0.9907491617938193	FALSE
Trametinib	CD109_2	-1.7399999999999998	-0.06978785807198816	-0.19514715022872034	0.8484138651364198	0.9907491617938193	FALSE
Idarubicin	DZIP3_0	6.7092307692307696	0.1372223723138077	0.19460954248525825	0.8484178066750429	0.9907491617938193	FALSE
Selonsertib	CARD16_0	1.4684210526315788	0.14969466709473156	0.19350602458299995	0.8484236159013985	0.9907491617938193	FALSE
Perifosine	PLEK_2	0.7136842105263158	0.06570972674048436	0.19350019196300283	0.848427562493844	0.9907491617938193	FALSE
Pictilisib	MYD88_1	9.17578947368421	0.21637740738233277	0.19349904997546455	0.8484277197935826	0.9907491617938193	FALSE
Decitabine	LGALS3BP_2	3.84	-0.20088595773017584	-0.19412784910554765	0.8484305399980949	0.9907491617938193	FALSE
AT-101	TTBK2_1	5.13	-0.07424658508245505	-0.19613537989571336	0.848434122721012	0.9907491617938193	FALSE
Saracatinib	WDFY3_1	2.1925	-0.0663247239402331	-0.19394877697298113	0.8484348724098849	0.9907491617938193	FALSE
MST-312	TAGLN3_0	3.6823529411764704	-0.31340094007704256	-0.19373036799620316	0.8484372241348108	0.9907491617938193	FALSE
dBET1	LONP2_2	-1.0329411764705883	0.06722802740835246	0.19374435221892083	0.8484382110226979	0.9907491617938193	FALSE
Neflamapimod	TJP1_2	2.1	-0.05011074105057304	-0.19596420445671503	0.8484385581873771	0.9907491617938193	FALSE
GSK2656157	TBC1D2_1	2.2927272727272725	-0.08803203259519977	-0.19530388038964275	0.8484389813821636	0.9907491617938193	FALSE
Pexidartinib	SFN_2	-0.37	-0.046165564639400344	-0.19496495100839006	0.8484405565721584	0.9907491617938193	FALSE
PIM-447	TRIM47_2	2.497777777777778	0.0886233271838501	0.19633115349333805	0.8484414183572884	0.9907491617938193	FALSE
Sirolimus	ZNF384_1	3.8177777777777777	0.08619534775983685	0.1957147730802511	0.8484420504074031	0.9907491617938193	FALSE
Ralimetinib	NRIP1_2	3.9537500000000003	0.05321270696358955	0.193957856268764	0.8484426395615354	0.9907491617938193	FALSE
Bleomycin	PLS3_1	5.2694117647058825	0.10448581424149352	0.19379588890049476	0.8484462377268851	0.9907491617938193	FALSE
Sepantronium_bromide	CARD11_3	15.54	0.35305024377175076	0.19348064819134314	0.8484490923214238	0.9907491617938193	FALSE
Lovastatin	RRP12_3	1.9777777777777779	-0.05624723342989716	-0.19357692149968847	0.8484492989910276	0.9907491617938193	FALSE
Rociletinib	CETN2_2	2.84	0.06569096169101053	0.19374182681711052	0.8484502241822742	0.9907491617938193	FALSE
AZD1775	TANC1_2	10.97125	0.10043299894068738	0.19395657963776203	0.8484504847017278	0.9907491617938193	FALSE
LY-2584702	PLEKHF2_2	2.96	0.17391657750271636	0.19348044569667092	0.8484540204943041	0.9907491617938193	FALSE
CEP-37440	WHAMM_2	1.2757894736842106	-0.14173413452709244	-0.1934607101237522	0.8484544148390586	0.9907491617938193	FALSE
Ruboxistaurin	PALM_1	0.61	0.037664858394579705	0.19358038594833663	0.8484560526304888	0.9907491617938193	FALSE
Tucidinostat	DNPH1_1	5.062222222222222	0.11658112491090845	0.19358518234431402	0.8484609190888167	0.9907491617938193	FALSE
Carboplatin	TP53BP1_3	8.205555555555556	-0.2173118110602712	-0.1935765598113467	0.848463839745563	0.9907491617938193	FALSE
dBET1	AK5_1	-0.8466666666666667	0.11516489604139792	0.19358998608152897	0.8484670262344767	0.9907491617938193	FALSE
Triapine	HADHA_2	2.9175	-0.11696725121368262	-0.19408049975609856	0.8484671782799782	0.9907491617938193	FALSE
PD0325901	AFG1L_2	3.9929411764705884	0.12693921047998738	0.19374173207746098	0.848467663617349	0.9907491617938193	FALSE
Venetoclax	TOP1_1	21.822222222222223	0.2506397881150913	0.19359258196730603	0.8484694666860467	0.9907491617938193	FALSE
Tamatinib	FTH1_2	0.3633333333333334	-0.10589720144768841	-0.19353293406684072	0.8484703783161958	0.9907491617938193	FALSE
SB743921	CALD1_2	3.517142857142857	-0.06522199552429012	-0.19435650453417466	0.8484730070719457	0.9907491617938193	FALSE
ML390	ISOC2_2	9.190909090909091	0.18501590120755154	0.19526739975185242	0.8484754039622528	0.9907491617938193	FALSE
Perifosine	SCMH1_0	0.64	-0.03730243534122276	-0.1944765724685101	0.8484765259316023	0.9907491617938193	FALSE
Canertinib	FER_2	3.0757894736842104	-0.15777366974836823	-0.19343299877362885	0.8484787084672021	0.9907491617938193	FALSE
Miltefosine	CTR9_2	2.1389473684210527	-0.10048312520309859	-0.19343589762669605	0.8484798074753974	0.9907491617938193	FALSE
BGB324	SPR_2	1.3381818181818181	0.119102072319843	0.1953211339078231	0.8484805447868766	0.9907491617938193	FALSE
Clofarabine	TP53BP1_1	2.6944444444444446	-0.5155622894709755	-0.1935546315700122	0.84848085054349065	0.9907491617938193	FALSE
Nilutamide	RASAL1_1	0.6670588235294117	0.05785914877823936	0.19374898563896376	0.8484811231782328	0.9907491617938193	FALSE
LY-2584702	UBALD1_0	2.935	-0.053882808123316764	-0.19379928419641979	0.848485170616254	0.9907491617938193	FALSE
Crenolanib	BTF3L4_2	-0.3075	-0.11791381787150021	-0.19392133685165508	0.8484856716449914	0.9907491617938193	FALSE
Ridaforolimus	FUCA2_1	4.821538461538461	0.10106963896453863	0.19450542053001726	0.8484883191294199	0.9907491617938193	FALSE
Tacedinaline	FYN_1	3.8273684210526318	0.12586886186058413	0.19344563922903973	0.8484910671531076	0.9907491617938193	FALSE
Finasteride	PKM_3	0.868235294117647	-0.059316003483954494	-0.1937075348252969	0.8484915179021125	0.9907491617938193	FALSE
Losmapimod	APP_2	2.0755555555555554	-0.06754550736684964	-0.1936114328044368	0.8484942383072325	0.9907491617938193	FALSE
AZD1775	FRRS1_0	11.423333333333334	-0.08892796492059117	-0.19465917697624538	0.8484962902794192	0.9907491617938193	FALSE
Taladegib	SIPA1L3_3	1.7925	-0.06612995385818671	-0.19378655056536293	0.8484986620633496	0.9907491617938193	FALSE
Decitabine	SLF2_1	3.14	-0.14753963818456076	-0.19349301241285477	0.8484993451488607	0.9907491617938193	FALSE
Triapine	ORAI1_0	2.546666666666667	-0.04786301727889588	-0.19502170938369126	0.848500367326966	0.9907491617938193	FALSE
AT-101	TMCO3_0	4.6066666666666665	0.0757950228285027	0.1939780881757164	0.8485008687579372	0.9907491617938193	FALSE
VS-4718	ELAC1_2	2.426315789473684	-0.11912774048994094	-0.19337505627032486	0.8485015699847738	0.9907491617938193	FALSE
Ivosidenib	NUP210_3	0.2571428571428572	0.02412232739318094	0.19458901907204382	0.8485053607146676	0.9907491617938193	FALSE
OSU-03012	PNPLA2_1	5.757894736842105	0.17175835970559383	0.19340228437820195	0.8485064014202796	0.9907491617938193	FALSE
Omipalisib	AK5_2	11.8	-0.1909624541122452	-0.19592008798018068	0.8485071469453972	0.9907491617938193	FALSE
Molibresib	SPCS2_0	5.792857142857143	0.2247790335194868	0.1945103591552357	0.8485090951657039	0.9907491617938193	FALSE
GSK650394	ANGPTL2_0	0.9963636363636363	-0.07013357760170764	-0.19537767772133824	0.8485109218220357	0.9907491617938193	FALSE
Trametinib	NRIP1_2	0.5725000000000002	-0.07714227411284608	-0.19386573051984085	0.8485136786474856	0.9907491617938193	FALSE
Canertinib	GGH_2	3.16	-0.04655931808005913	-0.1936856259837682	0.848515081301792	0.9907491617938193	FALSE
Amcasertib	CDC34_2	2.2866666666666666	0.05606200097771087	0.19400374270422976	0.848515233392211	0.9907491617938193	FALSE
Dabrafenib	LZTS1_2	2.322857142857143	-0.0877934500184219	-0.19418015848314232	0.8485163746295837	0.9907491617938193	FALSE
Toremifene	ABL1_1	2.3273684210526318	0.10351310168698406	0.19337190353694622	0.848516876941369	0.9907491617938193	FALSE
Saridegib	ABHD4_1	1.3294736842105264	0.058580167042482784	0.19337190595224232	0.8485175062409328	0.9907491617938193	FALSE
Mivebresib	TP53BP1_3	7.611111111111112	-0.4817821683552516	-0.19350328205258935	0.8485204560455546	0.9907491617938193	FALSE
LY-2584702	PLXDC2_0	4.904444444444445	0.08564954319808954	0.19608278872283158	0.8485219044079013	0.9907491617938193	FALSE
MK-8745	STXBP1_2	10.042105263157895	-0.0785448735517127	-0.19337968040801454	0.848522120437867	0.9907491617938193	FALSE
Prednisolone	CASC4_1	15.406666666666666	-0.21864634925083515	-0.1939148430652226	0.8485226657378825	0.9907491617938193	FALSE
Ruboxistaurin	ZNF765_0	-0.3844444444444445	0.08996329963152173	0.1961068776314889	0.8485243342063754	0.9907491617938193	FALSE
Nilotinib	CHID1_2	7.029411764705882	-0.1620700789587009	-0.19360130758021774	0.8485267075475924	0.9907491617938193	FALSE
Temozolomide	TRAF3_4	2.1442105263157893	-0.14705075003770024	-0.19336291017558452	0.8485269485311205	0.9907491617938193	FALSE
NVP-RAF265	PREX1_2	6.106315789473684	0.07381666102412605	0.19335341278029458	0.8485306392640917	0.9907491617938193	FALSE
Selumetinib	GNPDA2_2	2.5578947368421052	0.1397900880856545	0.19336317185488838	0.8485379873100567	0.9907491617938193	FALSE
Erlotinib	NOL3_0	3.086315789473684	0.07281191530071039	0.1933375740086292	0.8485419110966876	0.9907491617938193	FALSE
TGR-1202	LYN_1	1.0505263157894738	-0.08755540613624946	-0.19338053152093385	0.8485427843215866	0.9907491617938193	FALSE
Erlotinib	NFATC4_1	3.4952941176470587	-0.06192274173412666	-0.19359203880047626	0.8485437299747737	0.9907491617938193	FALSE
Veliparib	CNTLN_2	-0.9442857142857143	-0.055860414344820156	-0.19432983482163574	0.8485438170987503	0.9907491617938193	FALSE
APR-246	BUD13_1	0.19625	-0.049626889667982586	-0.1937102713121979	0.8485466239432579	0.9907491617938193	FALSE
Lenvatinib	AHNAK_1	1.3742857142857143	-0.06520757817399689	-0.19446971974761565	0.8485494819337855	0.9907491617938193	FALSE
ARV-825	RTF2_1	1.9452631578947368	0.24984476560368452	0.19334680182870287	0.8485504229938112	0.9907491617938193	FALSE
Disulfiram(+CuCl2)	EXD2_1	5.398181818181818	0.19832456327253017	0.19475621870570203	0.8485507440262252	0.9907491617938193	FALSE
Rucaparib	AKR1C3_2	3.52625	-0.1033193764899905	-0.19370792631170353	0.8485536344767495	0.9907491617938193	FALSE
Spebrutinib	FLNC_1	2.873333333333333	0.14933618144280392	0.19391568944332188	0.8485537502696436	0.9907491617938193	FALSE
Vistusertib	TNFRSF1B_0	8.30181818181818	-0.09090426229002642	-0.19494776829034915	0.8485541434325063	0.9907491617938193	FALSE
Cladribine	SLF2_1	4.46	-0.14325915404862316	-0.19342057733059487	0.84855532256221	0.9907491617938193	FALSE
Entinostat	PRX_3	6.9871428571428575	0.1011381195069265	0.19409429680855433	0.8485585090819854	0.9907491617938193	FALSE
PF-00562271	PIP4K2C_1	2.1414285714285715	0.06368232854140309	0.19406229420582707	0.8485602232541534	0.9907491617938193	FALSE
Filgotinib	EIF2AK2_2	1.6725	0.22767990012664827	0.19395472470164235	0.848568396901342	0.9907491617938193	FALSE
Lovastatin	MAP3K8_1	1.5823529411764705	-0.10741931452242648	-0.19362455003812246	0.8485704021690926	0.9907491617938193	FALSE
Abexinostat	MYO19_1	6.369090909090909	-0.196918282812056	-0.19512057440054809	0.8485714456632039	0.9907491617938193	FALSE
AT-101	CCDC141_0	4.443157894736842	-0.08204373674743275	-0.19330253836051195	0.8485723992352231	0.9907491617938193	FALSE
GSK2656157	P2RX4_1	2.9046153846153846	-0.08849833593616192	-0.19445697070316165	0.848572860853017	0.9907491617938193	FALSE
BX-912	TNFRSF10B_0	7.181052631578948	0.13514633955402705	0.19331499841738106	0.8485731403948876	0.9907491617938193	FALSE
NVP-CGM097	YBEY_0	8.076666666666666	0.40091632153402945	0.1934446696133081	0.8485732091037597	0.9907491617938193	FALSE
PCI-34051	FER_2	2.571578947368421	0.14953377228471	0.19330197501758917	0.8485800116391788	0.9907491617938193	FALSE
Litronesib	PLCB2_3	15.07157894736842	0.26026850236583965	0.193303021463833	0.8485808868592835	0.9907491617938193	FALSE
NVP-LGK974	TCHH_0	2.981818181818182	-0.039708551526199926	-0.19493226822505888	0.8485815806996018	0.9907491617938193	FALSE
BIIB021	MRPL21_0	4.062352941176471	-0.1456268675930025	-0.1937776184188546	0.8485820743248498	0.9907491617938193	FALSE
Resminostat	OAF_0	8.156666666666666	-0.0702411478042773	-0.1949259940255447	0.8485827987328725	0.9907491617938193	FALSE
Vactosertib (TEW-7197)	OPA1_2	1.18125	-0.043687768955952236	-0.1938141610376701	0.8485832607023871	0.9907491617938193	FALSE
TGR-1202	GSTM4_1	1.0505263157894738	0.11153943883704756	0.19329072718675114	0.8485843015506045	0.9907491617938193	FALSE
Tipifarnib	SMIM24_0	6.261111111111111	-0.12664734721259938	-0.19343393122562405	0.8485849651372617	0.9907491617938193	FALSE
PF-03758309	TENM4_1	4.702222222222222	0.1775439806856891	0.1934021226928844	0.8485885988467872	0.9907491617938193	FALSE
8-chloro-adenosine	ARHGEF40_2	1.4294117647058822	-0.057066558672956916	-0.19352026073813808	0.8485919443496788	0.9907491617938193	FALSE
MST-312	FBP1_1	4.057142857142857	-0.05890149133898919	-0.1941203335279838	0.848593130830203	0.9907491617938193	FALSE
Ixabepilone	TOR3A_2	3.28	0.0465804040221181	0.1937322174898523	0.848596485741962	0.9907491617938193	FALSE
Etoposide	MAN2B1_1	15.245263157894737	-0.19406356264413874	-0.1932761930813066	0.8485977940111699	0.9907491617938193	FALSE
Tamoxifen	ANXA5_2	2.1366666666666667	0.044789374840219776	0.19342241986965852	0.8485992454458513	0.9907491617938193	FALSE
Onalespib	PLCB2_1	1.951578947368421	0.09783604314006501	0.19326536171732597	0.8486009108422712	0.9907491617938193	FALSE
Mubritinib	PLEKHA1_1	6.51	-0.12751370420416622	-0.19486600677734442	0.8486049494576701	0.9907491617938193	FALSE
Entospletinib	SPR_1	1.6933333333333334	0.13568975683086648	0.1946401480183086	0.8486090682078297	0.9907491617938193	FALSE
Sonidegib	RBM34_2	1.9211764705882353	-0.0826250802901359	-0.19348094065697907	0.848610504279048	0.9907491617938193	FALSE
Lapatinib	PER3_1	0.9125	0.061519857010251894	0.19372210090625108	0.8486119496487332	0.9907491617938193	FALSE
GSK-1070916	SPNS1_0	14.86	0.11778255285130927	0.19463059904182606	0.8486123863307082	0.9907491617938193	FALSE
APR-246	SAMSN1_2	0.19714285714285718	0.0671187070381038	0.1940498125504861	0.8486130365393978	0.9907491617938193	FALSE
Gedatolisib	CETN2_1	5.971764705882353	-0.12562209093268584	-0.19353746729156796	0.8486170051138527	0.9907491617938193	FALSE
Omacetaxine	ACSM3_2	4.2094736842105265	0.0865226776099269	0.19326301339110366	0.8486180889812435	0.9907491617938193	FALSE
Masitinib	HLX_0	-0.5800000000000001	-0.062356849050862494	-0.19348594821694146	0.8486190857129459	0.9907491617938193	FALSE
GSK-J4	RASGRP1_2	-7.691764705882353	0.09675888705852928	0.1935711508901751	0.848619638385665	0.9907491617938193	FALSE
TIC10	HOMER2_1	0.09052631578947364	0.11294461858380557	0.1932496935578821	0.8486198657904173	0.9907491617938193	FALSE
Veliparib	MAPK6_0	-0.16823529411764704	-0.0696996449171149	-0.19347937319827163	0.8486315712443008	0.9907491617938193	FALSE
Radotinib	PLAA_1	6.7	0.2772330564667089	0.19322149730545188	0.8486375052901214	0.9907491617938193	FALSE
Ralimetinib	GPT2_1	4.11625	-0.1190500865201521	-0.1938652354651305	0.8486377143638297	0.9907491617938193	FALSE
Luminespib	WDFY4_1	0.14736842105263162	0.1744235159212026	0.1932304969387936	0.8486379043316069	0.9907491617938193	FALSE
Saracatinib	FAM53B_0	1.8694736842105264	-0.10794089148852284	-0.19322503694759907	0.8486384763414843	0.9907491617938193	FALSE
A-419259	PKM_3	6.867058823529412	-0.12914719772730757	-0.19351253255758816	0.8486420454251559	0.9907491617938193	FALSE
Daunorubicin	SND1_3	6.993333333333333	0.09061611706463746	0.1933773435850611	0.8486422482126458	0.9907491617938193	FALSE
Itraconazole	MYO18B_1	-0.33764705882352947	0.10285258140036321	0.1934822416672038	0.8486478941462291	0.9907491617938193	FALSE
Mivebresib	MOGS_2	9.073333333333334	0.9127270047671339	0.19410994806152576	0.8486479281563043	0.9907491617938193	FALSE
A-1210477	AK1_0	5.91	-0.10506427842175872	-0.1935936221039474	0.8486514680095448	0.9907491617938193	FALSE
Thioguanine	SHANK3_2	8.25764705882353	-0.07760825042989199	-0.19346604931609968	0.8486534798381938	0.9907491617938193	FALSE
Everolimus	PFN2_1	5.238888888888889	0.1319858053460105	0.19336148638514003	0.8486551323157855	0.9907491617938193	FALSE
Tirabrutinib	ZC3H18_2	2.5736842105263156	-0.09131461194522293	-0.1931985994183176	0.8486574532921715	0.9907491617938193	FALSE
A-1331852	PLS1_1	1.4610526315789474	0.31189961566866226	0.19318825709303697	0.8486592013512786	0.9907491617938193	FALSE
Romidepsin	YOD1_0	1.752857142857143	0.16303331050434264	0.1940620867681789	0.8486593967621565	0.9907491617938193	FALSE
Dactinomycin	TTC28_1	14.05111111111111	0.06686789970687078	0.19333927866345904	0.8486600803833946	0.9907491617938193	FALSE
Agerafenib (CEP-32496)	NRIP1_2	8.1625	0.09249901455079339	0.19367244354938512	0.8486627285117325	0.9907491617938193	FALSE
Molibresib	AEBP2_2	5.28421052631579	-0.10318638078710127	-0.1931976527561724	0.8486642624741609	0.9907491617938193	FALSE
Finasteride	EIF4G1_3	1.0694736842105264	0.10399557913594455	0.1932261610344243	0.8486651987088407	0.9907491617938193	FALSE
Triapine	AHSG_0	2.869473684210526	0.04324663198471701	0.19320533334154555	0.8486657390567756	0.9907491617938193	FALSE
Duvelisib	PAWR_0	3.0776470588235294	0.09975308547461234	0.19340542914006614	0.8486675353305476	0.9907491617938193	FALSE
PD0325901	GPSM1_2	3.5873684210526315	-0.10661607499889296	-0.19317667972732183	0.8486734001731464	0.9907491617938193	FALSE
SAR405838	GBE1_1	9.307368421052631	-0.43753185223854896	-0.19318760447616984	0.84867362086646	0.9907491617938193	FALSE
Sirolimus	LDHC_0	2.513684210526316	-0.06135284181420241	-0.19319147753002522	0.848674433964743	0.9907491617938193	FALSE
Vorinostat	TNKS2_0	8.971428571428572	0.09677718597906093	0.1942336340462562	0.8486761358503496	0.9907491617938193	FALSE
LY3009120	SLC4A1AP_3	7.887777777777778	0.1497566493609043	0.19335600703614345	0.8486818815559961	0.9907491617938193	FALSE
Erlotinib	LRP6_3	3.086315789473684	0.07676768853653303	0.19317350513060455	0.8486820666315315	0.9907491617938193	FALSE
Topotecan	PKIG_0	18.422105263157896	-0.09730091514070292	-0.19317267579266442	0.8486826415473643	0.9907491617938193	FALSE
Rociletinib	KIAA1217_2	3.0757142857142856	0.07434944491032747	0.1942560305225652	0.8486843897041787	0.9907491617938193	FALSE
Altiratinib	REXO4_0	3.24625	0.08518405036279708	0.1935258326898884	0.8486876500442133	0.9907491617938193	FALSE
FRAX486	MAN2A2_2	3.3266666666666667	0.08258767558196296	0.1961504787827458	0.848689967897953	0.9907491617938193	FALSE
Nilutamide	SPNS1_0	0.4116666666666667	-0.04078283463742485	-0.19452491632102184	0.8486934815927789	0.9907491617938193	FALSE
8-amino-adenosine	LETM1_3	5.109411764705882	-0.0640231610897387	-0.1934860142013473	0.8486951674051847	0.9907491617938193	FALSE
Oxaliplatin	SIL1_2	10.649411764705881	-0.16270331197904328	-0.1936352563832492	0.8486968421669918	0.9907491617938193	FALSE
Merestinib	MTX1_0	2.191764705882353	-0.10425440390724085	-0.19363052343512818	0.84869698980183494	0.9907491617938193	FALSE
Darapladib	PRKACB_2	1.1642105263157896	-0.1337583489367406	-0.19313672031804704	0.8487022691040675	0.9907491617938193	FALSE
Entospletinib	LZTS1_3	2.9327272727272726	-0.0936970640936293	-0.19476424853975724	0.8487081719642953	0.9907491617938193	FALSE
Azacitidine	ITGAL_2	5.14	0.08421145340721083	0.19442984834233804	0.848709849330354	0.9907491617938193	FALSE
AZD8055	FUCA2_2	9.649230769230769	0.13705565763177557	0.19445249592193492	0.8487107105775985	0.9907491617938193	FALSE
UNC2881	UBE2Q2_2	0.7722222222222223	-0.05978002200688161	-0.1932583530703775	0.8487126225061592	0.9907491617938193	FALSE
Thioguanine	IGF2BP1_3	8.1466666666666665	-0.12445098395076393	-0.1937359301771988	0.8487141640369311	0.9907491617938193	FALSE
TAK-901	OBSCN_0	7.5377777777777775	-0.07761197096117872	-0.19567066799277938	0.848716328623534	0.9907491617938193	FALSE
Prexasertib	BASP1_1	16.611428571428572	0.07688082854424003	0.19423966222412656	0.8487187472359388	0.9907491617938193	FALSE
PF-4800567	CROCC2_0	0.9974999999999999	0.053395499687161244	0.19357013088894964	0.8487212680267766	0.9907491617938193	FALSE
A-1210477	PLOD1_2	6.401666666666666	-0.36291231783178707	-0.19481081789664675	0.8487239230250453	0.9907491617938193	FALSE
Rucaparib	CTNNB1_1	3.4811111111111113	-0.060741202617749866	-0.193242677071485	0.848726585471895	0.9907491617938193	FALSE
Lonafarnib	UNC13B_2	6.76	-0.08107286056462056	-0.1937472351070221	0.8487277844657515	0.9907491617938193	FALSE
Thioguanine	WDFY3_4	8.84	-0.0884047615956633	-0.19341293501916015	0.8487315281594567	0.9907491617938193	FALSE
Ralimetinib	HADHA_2	4.11625	-0.22362908110730573	-0.19373331915097705	0.84873467265737	0.9907491617938193	FALSE
Sotrastaurin	MAP3K8_1	3.9647058823529413	-0.09790449017146416	-0.1934096100003082	0.8487363063156387	0.9907491617938193	FALSE
Ruboxistaurin	DAPP1_1	0.6021052631578947	0.05165011410626125	0.19308418564484506	0.8487373607832407	0.9907491617938193	FALSE
Foretinib	LYN_1	3.4663157894736845	-0.137430065785358	-0.19312000982665742	0.8487441829775666	0.9907491617938193	FALSE
PD0325901	KANK1_2	3.62	-0.13522368861855041	-0.1936795068636688	0.848745729302878	0.9907491617938193	FALSE
Lonafarnib	NEDD4L_3	6.716470588235294	0.11473406332373956	0.1933395280506038	0.8487467925839919	0.9907491617938193	FALSE
OSU-03012	TES_2	5.066666666666666	-0.10983881015955332	-0.19549931659348915	0.8487530679432544	0.9907491617938193	FALSE
SB743921	ADA2_2	3.4757894736842103	0.061283155945796995	0.19307484085982024	0.848753528837713	0.9907491617938193	FALSE
Vinorelbine	TNS1_3	18.085263157894737	0.17672692891814404	0.19307113670606718	0.8487539407372575	0.9907491617938193	FALSE
Salinomycin	MACF1_1	-5.057894736842105	-0.4214275735153982	-0.1930737702377065	0.848756547050705	0.9907491617938193	FALSE
Sunitinib	UBE2Q2_2	1.8877777777777778	-0.10812419609487704	-0.19320051925667314	0.8487573083211148	0.9907491617938193	FALSE
Birinapant	ANGPTL2_0	0.781818181818182	-0.14538554028768177	-0.19505520819144806	0.8487575293860237	0.9907491617938193	FALSE
Prednisolone	PTPN7_0	14.531578947368422	-0.30434169671770245	-0.1930748291978916	0.8487596569661076	0.9907491617938193	FALSE
WEHI-539	DLG5_0	0.3466666666666667	0.0312530232019855	0.19442480450666777	0.8487620357877508	0.9907491617938193	FALSE
Pictilisib	PTOV1_2	9.17578947368421	-0.12824296859006226	-0.19307126851178855	0.8487620841473137	0.9907491617938193	FALSE
ABT-751	KIAA1217_2	9.327142857142857	0.10347292035338619	0.1941527208540154	0.8487637886483097	0.9907491617938193	FALSE
Abemaciclib	MYEF2_2	3.163076923076923	0.15904173109147263	0.19426525803592234	0.8487663962241127	0.9907491617938193	FALSE
Tubacin	TMCC1_1	8.44	0.0645490559544786	0.19315681195951112	0.8487696357614294	0.9907491617938193	FALSE
Entospletinib	CASZ1_0	0.45090909090909087	-0.04379697820864608	-0.1945602442479849	0.8487715426085878	0.9907491617938193	FALSE
Ridaforolimus	GC_2	2.2466666666666666	-0.07844341484516752	-0.19364280997542963	0.8487719684841912	0.9907491617938193	FALSE
Valrubicin	SIT1_0	6.13625	-0.0515173711162193	-0.19354001607982824	0.8487733279627472	0.9907491617938193	FALSE
Rociletinib	ESPL1_2	2.6576470588235295	-0.14239425170786432	-0.1933732791099896	0.848775120847898	0.9907491617938193	FALSE
Crenolanib	SND1_3	0.15777777777777777	0.09664174499929226	0.19320454517888133	0.8487757408643822	0.9907491617938193	FALSE
AZD-1080	HLA_DMA_0	2.295384615384615	0.11448462713439186	0.19428590647084718	0.8487779324755449	0.9907491617938193	FALSE
Merestinib	CTSC_2	1.9436363636363638	0.0792256233629399	0.19494870154699	0.8487783779697319	0.9907491617938193	FALSE
Vactosertib (TEW-7197)	NOTCH2_1	1.7181818181818183	0.0655665371680596	0.1950609066853816	0.8487785063994414	0.9907491617938193	FALSE
PFI-1	GNS_3	3.764705882352941	-0.08579609244517228	-0.19328737280771477	0.8487801091350488	0.9907491617938193	FALSE
Cediranib	CCDC69_0	1.4133333333333333	-0.04756205392112852	-0.19362356294362282	0.8487812470669072	0.9907491617938193	FALSE
UNC2881	MYD88_1	1.1105263157894736	-0.0889324537286786	-0.19303846887828882	0.8487838325548296	0.9907491617938193	FALSE
Talazoparib	MBLAC1_0	9.069473684210527	-0.14825585676589528	-0.19303193388416393	0.8487866654640168	0.9907491617938193	FALSE
Crenolanib	SFMBT2_2	-0.5552941176470588	0.10999765579121216	0.19331019057012755	0.8487886175539564	0.9907491617938193	FALSE
Tozasertib	PLEKHA5_3	13.58	-0.12380547965637419	-0.1954097744107178	0.8487900458449578	0.9907491617938193	FALSE
Cediranib	YJU2_0	1.2578947368421054	-0.132859527307825	-0.193024239858509	0.8487923810330745	0.9907491617938193	FALSE
BMS863233	BAG3_2	1.723529411764706	-0.07235318128163422	-0.19323671573472676	0.8487928409425474	0.9907491617938193	FALSE
Glasdegib	GCN1_3	0.768421052631579	-0.08716221370187782	-0.19308207281751394	0.8487951015599234	0.9907491617938193	FALSE
Cisplatin	ANPEP_1	11.12	-0.15551289760356207	-0.1948526120945758	0.8487995826141669	0.9907491617938193	FALSE
NVP-LGK974	ARHGAP29_1	3.4	0.1157607503659758	0.19582989754302627	0.8488011714800328	0.9907491617938193	FALSE
TIC10	THBS1_2	-0.395	0.05801920913987659	0.19351352440650485	0.8488018891467839	0.9907491617938193	FALSE
Idasanutlin	SFN_2	13.376666666666667	-0.15608108578464427	-0.1944866428877726	0.848807358337806	0.9907491617938193	FALSE
ONX-0914	KIAA0556_2	1.3066666666666666	0.09469080246389808	0.1935580471543739	0.8488114138881967	0.9907491617938193	FALSE
Cladribine	NIPSNAP3B_2	2.16	-0.1766534126791437	-0.1934227022554841	0.8488119974648431	0.9907491617938193	FALSE
LY3009120	THEMIS2_1	7.986315789473684	0.13851469177261344	0.19299097176972907	0.8488146090740812	0.9907491617938193	FALSE
Prednisolone	S100A11_1	14.700000000000001	0.18796687493684378	0.19322220226279227	0.848814988070223	0.9907491617938193	FALSE
8-chloro-adenosine	GCLC_2	1.4789473684210526	0.14471635897900983	0.19300851157478088	0.8488156555338481	0.9907491617938193	FALSE
Silmitasertib	HSPA4L_1	2.708333333333333	-0.03488291593865191	-0.1942517875422113	0.8488158013694062	0.9907491617938193	FALSE
Megestrol_acetate	ARHGEF17_3	4.673333333333334	-0.19577388337731574	-0.19362451058799182	0.8488172464538122	0.9907491617938193	FALSE
Selinexor	GSTM4_1	10.39578947368421	-0.17649587903544603	-0.19298847745311212	0.8488180087901083	0.9907491617938193	FALSE
Quizartinib	HENMT1_0	3.3716666666666666	-0.15529595395961124	-0.19428515339906144	0.848819396172874	0.9907491617938193	FALSE
Resminostat	TOMM70_2	7.081176470588235	-0.21036024417486895	-0.19347117924072305	0.8488197912502361	0.9907491617938193	FALSE
PS-1145	RASSF5_2	1.1242105263157895	0.07388331674006125	0.1929569302938037	0.8488240547487064	0.9907491617938193	FALSE
Romidepsin	FCGR2A_0	2.4044444444444446	0.054288057543031606	0.19604308331982373	0.848824715619211	0.9907491617938193	FALSE
Gedatolisib	NECTIN3_0	5.282222222222222	0.07473227571664805	0.19573687420902744	0.8488273615434231	0.9907491617938193	FALSE
Selinexor	PACSIN3_2	10.39578947368421	0.1257596465214621	0.19298418714629795	0.8488281794189263	0.9907491617938193	FALSE
Luminespib	COPRS_0	-0.3055555555555555	-0.17906898183098266	-0.19311139130510052	0.8488295072444991	0.9907491617938193	FALSE
Sirolimus	VAMP8_0	3.3733333333333335	0.07327777305343033	0.19474689410587387	0.8488298025271348	0.9907491617938193	FALSE
Silmitasertib	PPP1R13B_1	3.7666666666666666	-0.12775330679192218	-0.1944902525116814	0.8488380085990159	0.9907491617938193	FALSE
Atorvastatin	GLDC_1	0.08235294117647059	0.04337297752267286	0.19321577206708893	0.8488383853117433	0.9907491617938193	FALSE
Selumetinib	CHSY1_0	1.788888888888889	-0.06661123759255734	-0.19542106927881508	0.8488386168708943	0.9907491617938193	FALSE
Varlitinib	BCL2L11_0	4.848571428571429	-0.07931854380628355	-0.19373346481180254	0.8488428314234904	0.9907491617938193	FALSE
Selinexor	SPG7_0	10.807777777777778	0.25069879498143155	0.19309176125286578	0.8488448122380987	0.9907491617938193	FALSE
C646	MELTF_2	2.7933333333333334	-0.08003580249123513	-0.1935327139847354	0.8488459568804534	0.9907491617938193	FALSE
Rucaparib	TESK2_1	3.2673684210526317	0.1478338226446371	0.19295150348617585	0.8488475437855022	0.9907491617938193	FALSE
I-BET151	IPP_0	5.183076923076923	0.21029515816983327	0.194158079527155	0.8488484485838372	0.9907491617938193	FALSE
AT13148	SPTLC2_2	3.5228571428571427	0.05081939073664023	0.19374453536260747	0.8488495741215031	0.9907491617938193	FALSE
Aldoxorubicin	PEX11B_0	6.670769230769231	-0.14457417208681964	-0.19395127098834133	0.848849708316291	0.9907491617938193	FALSE
Gemcitabine	GTF2IRD1_0	12.43	-0.15921466889245395	-0.195322691591645	0.848851267381886	0.9907491617938193	FALSE
Tipifarnib	PDP2_1	6.683333333333334	-0.10728417045250307	-0.19308473665645892	0.8488576813329053	0.9907491617938193	FALSE
Topotecan	FAM13A_0	17.796666666666667	0.09555602306954725	0.19426190296185022	0.8488665839981043	0.9907491617938193	FALSE
PF-670462	OGFRL1_1	3.3368421052631576	-0.10605486407529892	-0.19292412931958616	0.8488673051575341	0.9907491617938193	FALSE
AZD6738	ZNF114_1	9.01529411764706	-0.14536282152311344	-0.19316565566288707	0.848868199699628	0.9907491617938193	FALSE
Clomifene	CRACD_2	2.2141176470588237	0.047783270047988005	0.19316327633344538	0.8488686421796152	0.9907491617938193	FALSE
Sunitinib	PALM_2	2.533684210526316	0.09438449453387272	0.19293486679927077	0.8488692944267261	0.9907491617938193	FALSE
Entospletinib	DENND5B_2	1.823157894736842	0.0508488094729837	0.19294238704016847	0.8488706559790651	0.9907491617938193	FALSE
JQ1	GBE1_1	5.693684210526316	0.39247061898191005	0.19293273687334564	0.8488706811164912	0.9907491617938193	FALSE
NVP-RAF265	NEIL1_1	6.81	0.0590853517479102	0.19527860334868813	0.8488723512598809	0.9907491617938193	FALSE
ABT-751	NOM1_3	10.82	-0.09789682790512237	-0.19470786033807516	0.8488793284375014	0.9907491617938193	FALSE
Prexasertib	PPP1R9A_0	15.767272727272728	0.3207722529439152	0.19470028816848678	0.8488832583269383	0.9907491617938193	FALSE
GSK-461364	CTC1_2	15.086666666666666	-0.24599114330970093	-0.1934791444495091	0.8488833277482601	0.9907491617938193	FALSE
TAK-901	ADAP1_2	7.9314285714285715	0.11313762210794588	0.19381867219236215	0.8488853882203684	0.9907491617938193	FALSE
Resminostat	PRC1_3	6.529473684210527	0.06538065208073765	0.19290561608186488	0.8488873031510902	0.9907491617938193	FALSE
Vistusertib	LRRC14B_2	8.67263157894737	0.1319148482130103	0.1929209967567401	0.8488875822284023	0.9907491617938193	FALSE
AZD-5363	MRFAP1L1_0	5.910909090909091	-0.07110967176828038	-0.19505833632579284	0.8488914308959025	0.9907491617938193	FALSE
Carfilzomib	DYNC2H1_3	1.56	0.11242268912901021	0.19363043071122713	0.8488927003917657	0.9907491617938193	FALSE
Docetaxel	ISOC2_2	14.854545454545454	0.17113398623645928	0.1947146291135599	0.8488985045621686	0.9907491617938193	FALSE
Palbociclib	WHAMM_2	4.422105263157895	0.2510843792461783	0.19288537380549559	0.8488992718728926	0.9907491617938193	FALSE
Floxuridine	PIK3IP1_0	26.253333333333334	-0.12267492048604083	-0.194161694370849	0.8489010497419776	0.9907491617938193	FALSE
Azacitidine	DHX9_3	5.99	0.059833746360950193	0.19474405440108644	0.8489026985996138	0.9907491617938193	FALSE
AMG-925	ANXA3_2	5.94	0.17581616428441688	0.193737874018986	0.8489040659606243	0.9907491617938193	FALSE
NVP-CGM097	AL159141.1_1	8.41625	0.1157193722572131	0.19329379276891118	0.8489045046087249	0.9907491617938193	FALSE
Cabozantinib	NET1_0	1.2999999999999998	0.5180145839544639	0.19351737409846595	0.8489050955553675	0.9907491617938193	FALSE
Cabazitaxel	NR3C1_2	14.653684210526317	-0.16022656589410653	-0.19286499875830082	0.8489066284057326	0.9907491617938193	FALSE
Azacitidine	HOPX_0	5.1866666666666665	0.08242775702217946	0.19342800792701448	0.8489074164062853	0.9907491617938193	FALSE
S-63845	SREBF2_0	-3.793846153846154	-0.14398425187818076	-0.19403016454189304	0.8489081747952075	0.9907491617938193	FALSE
EPZ-5687	NOS1_1	1.5553846153846154	0.10941612889447011	0.19407281505035165	0.8489090622133357	0.9907491617938193	FALSE
Mitoxantrone	TNFRSF8_0	7.84	0.08619129872148543	0.19499918904663235	0.8489151942463714	0.9907491617938193	FALSE
APR-246	SRPRA_2	-0.22249999999999998	-0.07405198350444371	-0.1934819090751616	0.8489206636310358	0.9907491617938193	FALSE
ONX-0914	AGAP1_3	1.3466666666666667	0.13221245480847485	0.1934500274705074	0.8489226268475366	0.9907491617938193	FALSE
8-amino-adenosine	CARD9_1	5.14	0.0548895924577356	0.19338063846303108	0.8489269100816763	0.9907491617938193	FALSE
Pexidartinib	PIP4K2C_3	0.9266666666666666	-0.06948428933052174	-0.19339619396007293	0.8489293677897352	0.9907491617938193	FALSE
Thioguanine	DPP7_1	8.666315789473684	-0.19816896895612798	-0.19284469735570772	0.8489304400789248	0.9907491617938193	FALSE
Temozolomide	COQ8B_2	2.2011764705882353	-0.05639980204307056	-0.19332383582849513	0.8489313002239469	0.9907491617938193	FALSE
Vemurafenib	RBM47_3	0.79	0.02680561161671376	0.19469418067776856	0.8489333387320144	0.9907491617938193	FALSE
Altiratinib	LSR_2	3.1533333333333333	-0.08394889872993608	-0.19368523226926512	0.84893418175222	0.9907491617938193	FALSE
Cobimetinib	PSMB6_2	0.48111111111111104	-0.06227475141406935	-0.19295629402988915	0.8489376496476443	0.9907491617938193	FALSE
Dabrafenib	PIK3C2A_3	2.58	0.08969808833896471	0.19294356893965262	0.8489413354028503	0.9907491617938193	FALSE
Prednisolone	TP53_1	12.521428571428572	-0.08528074948334499	-0.19383091384157292	0.84894208958774	0.9907491617938193	FALSE
Eltanexor	GPX1_2	9.776666666666667	-0.08023925947917723	-0.19294662273660054	0.8489477120518476	0.9907491617938193	FALSE
Tamoxifen	ITGAL_2	1.7533333333333334	0.05882184149655198	0.19411747273497099	0.8489496588382749	0.9907491617938193	FALSE
Epacadostat	UTP18_2	1.6553846153846155	0.06531623840779965	0.19391816151742716	0.8489523505121439	0.9907491617938193	FALSE
AZD8055	FARP1_1	9.355	0.22704166521630254	0.19330871933944638	0.8489525223206863	0.9907491617938193	FALSE
Lucitanib	DENND5B_2	3.28	-0.03978407266159454	-0.19283589149508507	0.8489529955209464	0.9907491617938193	FALSE
PF-670462	CSRP3_0	3.3368421052631576	-0.061131673375881254	-0.19280677631297197	0.8489617077415268	0.9907491617938193	FALSE
Duvelisib	BCAT1_3	3.2266666666666666	-0.0809071840185063	-0.1933600848732374	0.8489647494481183	0.9907491617938193	FALSE
Galunisertib	NRIP1_3	0.76	-0.04281882209261647	-0.19338503052237632	0.8489657551742502	0.9907491617938193	FALSE
AZD-5438	DPP7_1	-0.2968421052631579	0.17152530724233536	0.1927979967407979	0.8489665521969497	0.9907491617938193	FALSE
Gilteritinib	SNTB1_2	0.4378947368421052	-0.05801778925295019	-0.19280197250864042	0.8489680667211074	0.9907491617938193	FALSE
GDC-0084	LIME1_0	8.333333333333334	-0.07471154920613958	-0.19348231072442448	0.8489682477694079	0.9907491617938193	FALSE
Fingolimod	SIL1_2	1.368235294117647	0.08986419444484918	0.19328287745064174	0.8489685799889825	0.9907491617938193	FALSE
Finasteride	SPINT1_1	1.0211764705882354	0.05100126227029018	0.19307851966191228	0.8489732270862475	0.9907491617938193	FALSE
Pazopanib	CWC15_2	2.634736842105263	-0.055989554442171095	-0.1927879798739794	0.8489766307907677	0.9907491617938193	FALSE
Finasteride	ELFN2_1	1.1152941176470588	-0.04828990990766291	-0.19308185359249724	0.8489772025653507	0.9907491617938193	FALSE
LY3023414	SFN_2	4.73	0.09541382242325189	0.19426486545722013	0.8489774459863781	0.9907491617938193	FALSE
Ixabepilone	HLA_DMA_0	3.226153846153846	-0.1007306712394114	-0.19402071601751225	0.8489815830897571	0.9907491617938193	FALSE
Milciclib	PLEKHA5_3	5.44	-0.11372249631065096	-0.1951586926064833	0.8489816536080239	0.9907491617938193	FALSE
NMS-873	AKAP12_2	6.428421052631579	0.0727576383598489	0.19275722724761207	0.848982946441841	0.9907491617938193	FALSE
PF-03758309	KRI1_2	5.255	-0.15922081367087762	-0.19325290145320048	0.8489830662121239	0.9907491617938193	FALSE
8-amino-adenosine	ALDH2_2	5.472857142857143	-0.04421974927785822	-0.19386095336037207	0.8489831506017709	0.9907491617938193	FALSE
Cobimetinib	BASP1_1	0.5199999999999999	0.059612842483618554	0.19389505216593148	0.8489835658540754	0.9907491617938193	FALSE
WEHI-539	AUP1_0	1.0741176470588236	-0.0594651193091587	-0.1932462649383942	0.8489836791077545	0.9907491617938193	FALSE
Methylprednisolone	CTR9_2	17.86842105263158	0.34518181137924553	0.19278211543960974	0.8489853046493652	0.9907491617938193	FALSE
Cytarabine.Idarubicin	PGPEP1_0	11.948235294117648	0.26534442809788766	0.1930524039581258	0.8489860033736727	0.9907491617938193	FALSE
Pomalidomide	NRIP1_2	2.8275	0.0474002626187351	0.19325108891354478	0.8489876691576652	0.9907491617938193	FALSE
TGR-1202	TRIM9_2	0.8816666666666666	0.0836770272226504	0.19405670445655657	0.848989713622257	0.9907491617938193	FALSE
Dasatinib	RILPL1_2	1.37	-0.16668189901313468	-0.1952020775159393	0.8489910275310303	0.9907491617938193	FALSE
SGI-1776	RSF1_3	0.11999999999999997	0.03813525196769163	0.19316078128310818	0.8489970187991305	0.9907491617938193	FALSE
Daporinad	CETN2_1	12.67764705882353	-0.1378006379635244	-0.19303983038134118	0.8490011850043842	0.9907491617938193	FALSE
Bentamapimod	SSH1_3	3.4122222222222223	-0.11168704280961038	-0.19292605646412272	0.849002882058526	0.9907491617938193	FALSE
Spebrutinib	FNBP1_2	2.6294736842105264	0.13034303520378412	0.19275490972823897	0.849003626487866	0.9907491617938193	FALSE
Pexidartinib	SPR_2	0.48909090909090913	-0.09594976584664872	-0.19463608625070278	0.8490047261624859	0.9907491617938193	FALSE
Tamoxifen	BZW1_1	2.1366666666666667	-0.1214117507101604	-0.1929159186151196	0.8490057459694524	0.9907491617938193	FALSE
ML390	MILR1_3	11.083333333333334	0.09109843479667211	0.19434614285629687	0.8490058812634399	0.9907491617938193	FALSE
LY-2584702	SLF2_1	3.132222222222222	-0.09899984457558027	-0.19283714773905508	0.8490062235112565	0.9907491617938193	FALSE
Alpelisib	EMILIN1_2	1.6010526315789475	0.06645428765203	0.19273222130168696	0.8490098929436682	0.9907491617938193	FALSE
Itraconazole	ANXA1_1	-0.26999999999999996	0.08150688522499192	0.19408890323047273	0.8490155836834921	0.9907491617938193	FALSE
Filanesib	E2F6_0	12.24	-0.14444275702344056	-0.1933260193776345	0.8490199813045285	0.9907491617938193	FALSE
Fingolimod	SERPINH1_1	1.31125	0.09653800327082664	0.19337985454862902	0.8490206883861116	0.9907491617938193	FALSE
Trifluridine	HIPK1_2	11.813846153846153	0.09604284038003569	0.19392782050726473	0.8490217051399318	0.9907491617938193	FALSE
Brigatinib	CCDC141_0	0.20736842105263156	0.09089784191043569	0.19272114046246094	0.8490219711936234	0.9907491617938193	FALSE
Enzastaurin	ARHGAP21_3	3.2863157894736843	-0.07490630222862102	-0.1927336547679525	0.8490228305014591	0.9907491617938193	FALSE
ONX-0914	GALE_2	1.305263157894737	0.11160439450810129	0.19272570962344884	0.8490247264570313	0.9907491617938193	FALSE
Ulixertinib	ISOC2_2	2.174545454545455	0.0556565906450424	0.19454866697273593	0.8490255445843544	0.9907491617938193	FALSE
Sitravatinib	CTSC_1	6.49764705882353	-0.1034125514683923	-0.19293649460378884	0.8490273352096736	0.9907491617938193	FALSE
Vinflunine	UNC13B_1	3.493333333333333	-0.0764998949063491	-0.19338121079890097	0.8490277434226602	0.9907491617938193	FALSE
Milciclib	LRP8_3	5.29	-0.10092807304233106	-0.1932152561103991	0.849030340968088	0.9907491617938193	FALSE
Tubastatin_A	ORAI1_0	5.776666666666666	-0.1357685305267523	-0.19432917543633474	0.8490310793200619	0.9907491617938193	FALSE
Hydroxyurea	RYR2_0	1.7999999999999998	-0.12442281003980667	-0.19465939503604568	0.8490316962648299	0.9907491617938193	FALSE
PF-03758309	DNA2_2	4.037894736842105	-0.20014620329396746	-0.19271428594659215	0.8490348151639087	0.9907491617938193	FALSE
CPI-0610	SNX22_0	4.015789473684211	-0.14466482874285558	-0.19269079581094498	0.8490433567010744	0.9907491617938193	FALSE
Tamoxifen	NEK6_1	2.225263157894737	-0.061854290925819386	-0.19269709478186645	0.8490463591679577	0.9907491617938193	FALSE
LY3023414	PLOD1_2	7.705	-0.46444436060440064	-0.19438882811031086	0.8490471743202365	0.9907491617938193	FALSE
PF-4800567	SETD6_2	0.7933333333333333	-0.03775863101833488	-0.19419734825366478	0.8490513341181697	0.9907491617938193	FALSE
Ganetespib	ISG20_1	1.4926315789473685	-0.12339204806758962	-0.1926960770771796	0.8490514605928436	0.9907491617938193	FALSE
NVP-BGT226	GSDME_2	6.066666666666666	-0.15024588317712698	-0.19317927823967013	0.8490568304530431	0.9907491617938193	FALSE
Sorafenib	PTPRK_2	1.9	0.16797385985156008	0.19440201265387194	0.8490580305694253	0.9907491617938193	FALSE
Perifosine	OPHN1_0	0.7136842105263158	-0.038286243402722415	-0.19266854991629367	0.8490629378564319	0.9907491617938193	FALSE
Finasteride	FERMT1_2	1.0694736842105264	0.06171872484095427	0.1926773102366229	0.8490651322731421	0.9907491617938193	FALSE
Binimetinib	AL159141.1_1	3.12375	-0.09149146761001589	-0.19308554778907042	0.8490651640207646	0.9907491617938193	FALSE
A-1210477	PPM1E_2	5.498461538461538	0.0711732972387296	0.19358762936562993	0.8490661312256855	0.9907491617938193	FALSE
Ipatasertib	PKIG_0	3.626315789473684	0.09456725820348162	0.19267611504284246	0.8490665929540133	0.9907491617938193	FALSE
Finasteride	ADA2_2	1.0694736842105264	0.04088247682068354	0.19266717347760076	0.8490687597706186	0.9907491617938193	FALSE
MK-0752	USP40_1	1.06	0.07507809986263893	0.19325558076334123	0.8490688144136628	0.9907491617938193	FALSE
Daporinad	RAB11FIP5_3	12.918823529411766	0.14716718538729787	0.19293430013195775	0.8490744598252185	0.9907491617938193	FALSE
Vinflunine	ARPP21_1	3.4221052631578948	-0.07413642020981308	-0.19266895462263012	0.84907487921507	0.9907491617938193	FALSE
Flutamide	MRVI1_0	1.6511111111111112	0.024336418617064395	0.19277050861231093	0.8490823090229737	0.9907491617938193	FALSE
Tivozanib	AK5_1	3.9155555555555557	-0.10614798302617948	-0.19279205202119234	0.8490835166131906	0.9907491617938193	FALSE
Selinexor	NEO1_2	10.003529411764706	0.06205752288943914	0.1929330865980771	0.849088698147285	0.9907491617938193	FALSE
LY-2584702	NEO1_3	2.96	-0.09378325247024982	-0.19264509399443547	0.8490887411434186	0.9907491617938193	FALSE
Simvastatin	CTNND1_2	2.511578947368421	0.05044493597292887	0.19263168570160066	0.8490899787431403	0.9907491617938193	FALSE
Bryostatin_1	HDLBP_2	3.2589473684210524	-0.31019522497016244	-0.19267585501621345	0.8490905705454034	0.9907491617938193	FALSE
Clofarabine	CELSR2_1	1.9200000000000002	-0.20257568557155095	-0.19321325715121335	0.8490945459687069	0.9907491617938193	FALSE
AZD-8186	PAWR_0	4.64	-0.07259107889059416	-0.19285028377811414	0.8490962787606542	0.9907491617938193	FALSE
VLX1570	ZFX_1	0.13	-0.10565832463870489	-0.19274800702589573	0.8491002056434132	0.9907491617938193	FALSE
Daporinad	MAP3K5_1	12.833684210526316	-0.3671643746718379	-0.1926288388496628	0.8491017307556724	0.9907491617938193	FALSE
LY3009120	PARPBP_0	8.16	0.09558161245183375	0.1954716610535665	0.8491046831569046	0.9907491617938193	FALSE
Carfilzomib	OGFRL1_1	1.828421052631579	-0.09032317231837379	-0.1926170110106165	0.849104795345381	0.9907491617938193	FALSE
Cilengitide	BRD9_1	2.772222222222222	-0.0696433539655287	-0.19272531516254596	0.8491060811182506	0.9907491617938193	FALSE
Raltitrexed	KDM5B_3	17.635384615384616	-0.25663365480641964	-0.19372645928751686	0.8491066694216075	0.9907491617938193	FALSE
TGR-1202	CST7_0	0.82125	-0.08349179672515555	-0.19302123046136183	0.8491076571709428	0.9907491617938193	FALSE
KD025	IRF9_0	-0.11789473684210523	-0.0742650010914697	-0.1925959598731299	0.8491099390047192	0.9907491617938193	FALSE
Olmutinib	SPNS1_0	1.2883333333333333	-0.0368766186120392	-0.19398041155043766	0.8491113337042329	0.9907491617938193	FALSE
Copanlisib	AUP1_0	5.415294117647059	-0.1682232263403488	-0.19308009069628454	0.8491118441675529	0.9907491617938193	FALSE
KD025	MRPL20_0	-0.5129411764705882	-0.12956233695174815	-0.19308562947388297	0.8491130659482651	0.9907491617938193	FALSE
Bosutinib	PRC1_3	3.2757894736842106	-0.0684543299321014	-0.19261191636875338	0.8491144085273209	0.9907491617938193	FALSE
Amsacrine	PIR_1	11.393333333333334	-0.1305774469664167	-0.19496397936238008	0.8491145634015506	0.9907491617938193	FALSE
Rocilinostat	TNFRSF10B_0	6.224210526315789	0.10797492176628862	0.19261103142982436	0.8491174564711503	0.9907491617938193	FALSE
Dactinomycin	WDR76_1	13.387368421052631	-0.1876315015878463	-0.19260861638957588	0.8491196702045152	0.9907491617938193	FALSE
Radotinib	APOBR_1	6.7	-0.17839677798581777	-0.19260582740508514	0.8491201503258899	0.9907491617938193	FALSE
Quizartinib	CRACD_3	1.8014285714285714	0.08730829690927634	0.19336399922490607	0.8491213841239411	0.9907491617938193	FALSE
Varlitinib	PDCD11_3	3.295	-0.04607428501839781	-0.19303063094152584	0.8491238366616766	0.9907491617938193	FALSE
Ravoxertinib	IFT172_2	6.366666666666666	-0.11092323178254097	-0.19316256086826902	0.8491240366101944	0.9907491617938193	FALSE
FRAX486	NFIX_1	4.3963636363636365	-0.10844393804020629	-0.19407238889994255	0.8491242620165549	0.9907491617938193	FALSE
Saridegib	COLGALT2_0	1.065	-0.10969445591462086	-0.19321870059227025	0.8491260658021086	0.9907491617938193	FALSE
SGI-1776	NOM1_3	0.24727272727272723	-0.09707423621791293	-0.19438447508118176	0.8491269183417384	0.9907491617938193	FALSE
Omaveloxolone	WWC2_0	4.2425	0.0713583803188486	0.19304597320123207	0.8491299361269569	0.9907491617938193	FALSE
RGFP966	HIPK1_2	11.60923076923077	-0.06437134072603003	-0.19378653956448924	0.849130230745538	0.9907491617938193	FALSE
AZD6738	BRD9_3	8.858947368421052	-0.16667235657507606	-0.19259137844313604	0.8491310329652725	0.9907491617938193	FALSE
BMS863233	TIMM44_2	1.588235294117647	0.06224301398064567	0.19305695494927044	0.8491333652264009	0.9907491617938193	FALSE
Epacadostat	LRP1_1	1.4816666666666667	0.06527086125313218	0.19401926109014797	0.8491376981361415	0.9907491617938193	FALSE
Binimetinib	MB_2	3.038333333333333	-0.06893344298080809	-0.19392622636258788	0.8491410821183905	0.9907491617938193	FALSE
Eltanexor	PPFIBP1_2	9.981052631578947	-0.403455575030893	-0.19254665946013963	0.8491421324032028	0.9907491617938193	FALSE
Regorafenib	EXOC6B_1	5.149090909090909	0.09132736617195511	0.19413738610224318	0.8491461776630496	0.9907491617938193	FALSE
Doxorubicin	WDR19_1	6.958947368421053	-0.09301621180337363	-0.19256633983228597	0.8491463555253247	0.9907491617938193	FALSE
Molibresib	SPOUT1_1	5.4363636363636365	-0.14134108980446697	-0.1939610289951006	0.8491465671243436	0.9907491617938193	FALSE
Omacetaxine	C5orf15_0	3.4563636363636365	-0.08658054837971817	-0.19480810680564403	0.8491483159489088	0.9907491617938193	FALSE
LY3023414	SYNE1_1	5.616842105263157	0.16435049909924565	0.19256127952125293	0.8491515401677153	0.9907491617938193	FALSE
S-63845	CST7_0	-2.6525	0.12912862773787817	0.1929641652735174	0.84915168647086825	0.9907491617938193	FALSE
Bosutinib	RAB11FIP5_3	2.86	0.12372650660314607	0.19282163751905856	0.8491614485138309	0.9907491617938193	FALSE
Olmutinib	NYNRIN_1	1.03	-0.03900286898705387	-0.1934784985041315	0.8491661408648591	0.9907491617938193	FALSE
Midostaurin	RINT1_1	7.423157894736843	0.24492954969824274	0.19255836951970082	0.8491667996082044	0.9907491617938193	FALSE
Molibresib	SAMD4A_0	5.442857142857143	-0.04001894185602379	-0.1934507537336402	0.8491676377875028	0.9907491617938193	FALSE
Masitinib	KANK1_1	-0.7163636363636364	-0.10969227313912017	-0.19397885794173247	0.8491698295371956	0.9907491617938193	FALSE
UCN-01	FAH_2	5.54	0.06505782398798006	0.19411041486136635	0.8491723939446552	0.9907491617938193	FALSE
Quisinostat	DAPP1_1	7.111578947368421	0.09291527384800831	0.19251828489681708	0.8491749797421589	0.9907491617938193	FALSE
Panobinostat	WDHD1_1	7.108421052631579	0.727945236452979	0.1925278343057735	0.8491751444615394	0.9907491617938193	FALSE
Amuvatinib	NPLOC4_2	4.775789473684211	0.0798552493834044	0.19252930532144463	0.8491758332252213	0.9907491617938193	FALSE
Palomid-529	ANXA3_2	2.2600000000000002	0.1534687977704108	0.19338451197587353	0.8491760162257028	0.9907491617938193	FALSE
Floxuridine	PALM_1	28.45888888888889	0.12748176720374932	0.19264743848643096	0.8491769583463544	0.9907491617938193	FALSE
Filgotinib	SPATS2L_2	1.52	-0.08363999785690576	-0.19487829906737975	0.8491783542004763	0.9907491617938193	FALSE
Radotinib	GABPB1_2	6.858333333333333	-0.9371702130364794	-0.19399512560814894	0.84918114299663	0.9907491617938193	FALSE
Romidepsin	REXO2_1	2.2494736842105265	-0.21948886924896954	-0.19252995293635397	0.8491832210183587	0.9907491617938193	FALSE
SGC-CBP30	FGD6_2	4.185263157894737	0.057881272074608615	0.19252347749619708	0.8491838446074255	0.9907491617938193	FALSE
Bortezomib	MOSPD2_2	4.413333333333333	-0.055436452924631945	-0.19312353877186267	0.849186820784968	0.9907491617938193	FALSE
Galunisertib	KIF21A_1	0.8470588235294118	-0.06153652444199699	-0.19273262650011602	0.8491878025453877	0.9907491617938193	FALSE
Omipalisib	FAM13A_0	11.725	0.13170198084412957	0.19384233883198707	0.8491886344462083	0.9907491617938193	FALSE
AZD1775	FILIP1L_1	9.217777777777778	-0.17541577442164968	-0.19504163853997558	0.8491891769807509	0.9907491617938193	FALSE
Talazoparib	NF1_3	9.069473684210527	0.1405880685468467	0.19252463926451718	0.8491905633350668	0.9907491617938193	FALSE
BMS-754807	MYO1C_3	7.143157894736842	0.13399376792123754	0.1925345208963527	0.8491912266903373	0.9907491617938193	FALSE
Cisplatin	IFT81_1	11.334117647058823	0.14262068287716367	0.19277582486703976	0.8491925040279009	0.9907491617938193	FALSE
Vemurafenib	ARHGEF11_1	2.0073684210526315	0.06801579961695416	0.19251108436934328	0.8491951507686062	0.9907491617938193	FALSE
AZD3965	YOD1_0	2.05	0.07227347457987048	0.1933641538743761	0.8491964967685517	0.9907491617938193	FALSE
Romidepsin	CORO2B_1	2.2494736842105265	0.16242869876537275	0.1925135458636474	0.8491977242995153	0.9907491617938193	FALSE
Sorafenib	EPHA3_2	0.6272727272727272	-0.054486299471476145	-0.1942851839720281	0.8491980717900399	0.9907491617938193	FALSE
Luminespib	GTF3C3_1	0.14736842105263162	-0.602118063709553	-0.19249537274673767	0.8492052656130902	0.9907491617938193	FALSE
LY3009120	RSF1_3	8.95375	-0.0631049604508587	-0.1928895113490951	0.8492063231551149	0.9907491617938193	FALSE
Tacedinaline	ASPH_1	4.28	0.09476867094039981	0.19271681335236193	0.8492091523460249	0.9907491617938193	FALSE
BAY_87-2243	EIF4EBP2_0	7.295555555555556	0.19442562064333602	0.1925918585793932	0.8492121448705428	0.9907491617938193	FALSE
Afuresertib	CHMP7_2	2.9494736842105262	0.11180990237194542	0.19248162640378877	0.8492159432991924	0.9907491617938193	FALSE
Perifosine	CD109_2	0.54	-0.04246908772105759	-0.19409765595597267	0.8492180832280837	0.9907491617938193	FALSE
Dactinomycin	NUP210_3	14.568571428571428	-0.08000641588509635	-0.19366007796688336	0.8492189333942205	0.9907491617938193	FALSE
Rociletinib	JUNB_2	2.7557894736842106	-0.06505928307599937	-0.19247034260421153	0.849221068256245	0.9907491617938193	FALSE
Birabresib	PXN_2	4.356842105263158	-0.14767650350924255	-0.19248699816312237	0.8492210783830674	0.9907491617938193	FALSE
Dasatinib	CYTH4_2	0.6300000000000001	0.13341937886131147	0.19475998884222145	0.8492243404192925	0.9907491617938193	FALSE
Tirabrutinib	MRPS24_0	2.6588235294117646	0.09403839935340376	0.19294164780400383	0.8492253947507791	0.9907491617938193	FALSE
PTC-209	MTSS1_0	1.08	0.11506591087664295	0.19435462812740936	0.849227386033516	0.9907491617938193	FALSE
AT9283	FNBP1_2	8.598947368421053	-0.18609362230960594	-0.19246541193196012	0.8492274897314345	0.9907491617938193	FALSE
GSK2830371	SH2D2A_1	0.7305882352941176	-0.03529914074639455	-0.19277883156513015	0.8492279469131084	0.9907491617938193	FALSE
Valrubicin	ALAD_2	6.632631578947368	-0.13850604325214042	-0.1924650556492537	0.8492285539358829	0.9907491617938193	FALSE
Rociletinib	ZCCHC9_2	2.7246153846153844	-0.054589741950817734	-0.19341456086048855	0.8492309933160348	0.9907491617938193	FALSE
Paclitaxel	DENND5B_2	15.587368421052632	-0.09729102239403266	-0.1924749313472036	0.8492320935237752	0.9907491617938193	FALSE
Quizartinib	FTH1_1	2.618888888888889	0.10258802271236801	0.19254747029659214	0.8492355075334129	0.9907491617938193	FALSE
KD025	CAND2_1	-0.11789473684210523	0.11838012345854185	0.19246603511969523	0.849235685728033	0.9907491617938193	FALSE
PF-4800567	USP8_3	1.1494736842105262	0.2058696308789525	0.19245356714121983	0.8492359003341283	0.9907491617938193	FALSE
GSK2636771	PARVB_0	1.7527272727272727	0.08146856453361576	0.19439151102620975	0.8492360109517324	0.9907491617938193	FALSE
Vemurafenib	MTCL1_3	2.0073684210526315	-0.06305722558757505	-0.19243347531678628	0.8492397115818682	0.9907491617938193	FALSE
Sonidegib	OFD1_2	1.5115789473684211	-0.06477650987019826	-0.19244226677301443	0.8492430269523289	0.9907491617938193	FALSE
Selumetinib	GEMIN4_2	2.5578947368421052	0.17892535086482872	0.19246810120750568	0.8492438726147256	0.9907491617938193	FALSE
Erdafitinib	CD300LF_0	1.83	-0.07958022433219351	-0.19473673720803764	0.8492466501569929	0.9907491617938193	FALSE
Saracatinib	UFSP2_2	2.0855555555555556	-0.09277732920581418	-0.1925815830241453	0.8492469232224579	0.9907491617938193	FALSE
Tacedinaline	MYO6_1	4.168235294117647	0.12427674396749293	0.1926824791493186	0.8492473921487447	0.9907491617938193	FALSE
Topotecan	TBC1D2B_2	18.202222222222222	0.08921377800333587	0.19256308308277478	0.849251821096177	0.9907491617938193	FALSE
Idelalisib	MFAP4_0	5.381666666666667	0.18875192859831635	0.19404401587305134	0.8492527649424378	0.9907491617938193	FALSE
Copanlisib	SFMBT2_2	5.144705882352941	-0.20267960148393233	-0.19270319080707435	0.8492572657867188	0.9907491617938193	FALSE
Silmitasertib	FLNC_1	3.0666666666666664	-0.16771317715014064	-0.19299845566504026	0.8492607197408306	0.9907491617938193	FALSE
Topotecan	SETD1A_3	18.422105263157896	-0.06860049584982753	-0.19241373639903944	0.8492615642896193	0.9907491617938193	FALSE
RGFP966	SRPRB_1	12.212727272727273	-0.12152609285790354	-0.19455323750288067	0.849261565701028	0.9907491617938193	FALSE
PD0325901	MID1_1	4.5	-0.19164207931405952	-0.19309985170488592	0.8492616757437534	0.9907491617938193	FALSE
GSK-2334470	ZBTB8A_0	5.395714285714286	0.08696008051037431	0.1932992355292087	0.8492646617258519	0.9907491617938193	FALSE
Pemetrexed	POMK_0	20.18	-0.21099057425174203	-0.19412190351315767	0.849268793081991	0.9907491617938193	FALSE
Mivebresib	ADAL_1	8.115789473684211	0.24088451189454638	0.1924154832795027	0.8492689421158888	0.9907491617938193	FALSE
I-BET151	PGRMC1_1	4.38	0.08373683610740006	0.19494349682577874	0.849269573829492	0.9907491617938193	FALSE
A-1155463	FUCA2_2	3.113846153846154	-0.12019803837423561	-0.19372391481400292	0.8492699902529592	0.9907491617938193	FALSE
Mocetinostat	NCF1_3	6.613684210526316	0.07297334070542556	0.19241266662545498	0.849270475151483	0.9907491617938193	FALSE
GSK923295	NQO1_1	7.568888888888889	-0.20206269056452664	-0.192565579357804	0.8492710986539227	0.9907491617938193	FALSE
Cilengitide	TTC28_3	2.968421052631579	-0.05145267050377333	-0.19240606564486817	0.849279389851422	0.9907491617938193	FALSE
Rigosertib	MOSPD2_2	13.733333333333334	0.07421023889989432	0.1929963966535631	0.8492848097977579	0.9907491617938193	FALSE
GSK2656157	PNPLA8_1	2.8552941176470585	0.08666618257685481	0.19285264533203011	0.8492887943976041	0.9907491617938193	FALSE
Gandotinib	FRRS1_0	6.621666666666667	-0.058241883899958345	-0.1936250357214768	0.8492904241318688	0.9907491617938193	FALSE
Tubastatin_A	GOLM1_1	5.775384615384615	-0.10604584260167634	-0.19372449864386193	0.8492906139353362	0.9907491617938193	FALSE
Molibresib	CDKN2A_0	4.9818181818181815	0.10098485890478068	0.1938185501535544	0.849293330770214	0.9907491617938193	FALSE
Ganetespib	DDHD1_1	1.4926315789473685	-0.08669238909227286	-0.19237486526642072	0.8492945446552207	0.9907491617938193	FALSE
Pexidartinib	CCDC47_1	1.7876923076923077	0.10434797813261881	0.19379422123597018	0.849296676198589	0.9907491617938193	FALSE
Golvatinib	NRIP1_2	1.2225	0.027784942881194204	0.19284946116912843	0.8492974227856941	0.9907491617938193	FALSE
Avadomide (CC122)	MYD88_1	2.668421052631579	0.11689647010865846	0.19237252252313353	0.8492987884551558	0.9907491617938193	FALSE
Everolimus	MYH3_0	4.188888888888889	0.14509879788985636	0.19516991905196024	0.8492989883773441	0.9907491617938193	FALSE
AZD-5363	ZNF91_0	5.42	0.04581770554089514	0.19418342563841495	0.8493044072475016	0.9907491617938193	FALSE
PF-04708671	CUTA_2	4.67578947368421	-0.09930056626540512	-0.1923596767403039	0.8493093550381782	0.9907491617938193	FALSE
RO5126766	ALAD_1	0.9533333333333334	-0.08159910307783773	-0.1924789817307456	0.8493117052502877	0.9907491617938193	FALSE
Cerdulatinib	SEPHS1_2	-3.665263157894737	-0.15409127335127487	-0.1923449024613472	0.8493119866796304	0.9907491617938193	FALSE
Perifosine	ZSWIM6_0	-0.12363636363636363	-0.03917478294883418	-0.19413033282986206	0.8493125171502256	0.9907491617938193	FALSE
Auranofin	GRPEL1_1	5.173333333333334	0.24337019120141745	0.19318485399221294	0.8493125586425395	0.9907491617938193	FALSE
Tubacin	OSBP2_2	6.909230769230769	-0.03156829850357199	-0.19337762541892398	0.8493192900346682	0.9907491617938193	FALSE
Erdafitinib	UBLCP1_2	1.3926315789473684	0.12011927267844377	0.19234393559155416	0.8493197311899028	0.9907491617938193	FALSE
Disulfiram(+CuCl2)	RAB11FIP4_1	4.24	0.26191028156137064	0.19298427745358815	0.849321467100122	0.9907491617938193	FALSE
PF-00477736	STMN3_0	4.416842105263158	-0.1149669278307973	-0.1923490353944545	0.8493241509876293	0.9907491617938193	FALSE
AZD-5363	TBC1D8B_2	5.3	-0.060311741304910516	-0.19301190296232718	0.8493256776628041	0.9907491617938193	FALSE
SAR405838	YBEY_0	10.248888888888889	-0.40590951422261146	-0.19246840916528227	0.8493275434345178	0.9907491617938193	FALSE
AT-101	SNAPC4_4	4.456470588235294	-0.06821335982118255	-0.19262746427726235	0.8493276866867455	0.9907491617938193	FALSE
Niraparib	FXYD5_0	5.701052631578947	0.08010763144822809	0.19234611585707992	0.849328347740634	0.9907491617938193	FALSE
Quisinostat	TRDMT1_2	7.111578947368421	0.08578890310617857	0.1923141246438098	0.8493306293892819	0.9907491617938193	FALSE
SGI-1776	PPP1R11_0	0.33052631578947367	-0.09647579897532452	-0.1923367266370073	0.8493307472241642	0.9907491617938193	FALSE
Imatinib	OTUD7B_2	1.01	0.09653965400150123	0.19371706734744187	0.8493311315701811	0.9907491617938193	FALSE
Gandotinib	NHLRC3_2	5.352222222222222	-0.08575805444036359	-0.19243862627140806	0.8493320922334121	0.9907491617938193	FALSE
Itraconazole	PKN2_2	0.13789473684210526	0.2011009408375898	0.19234199697076607	0.849332991910375	0.9907491617938193	FALSE
Topotecan	AK5_1	18.313333333333333	-0.08106743073341775	-0.1924656225545712	0.8493357473726175	0.9907491617938193	FALSE
Tacedinaline	CRYBG1_3	5.3966666666666665	0.15686872998775092	0.19369321055689198	0.8493366634898374	0.9907491617938193	FALSE
SB743921	PRC1_3	3.4757894736842103	-0.05676662900390183	-0.19232245177999788	0.8493382522107316	0.9907491617938193	FALSE
ZSTK474	USP40_1	7.953333333333333	-0.13231163623426453	-0.1929045803509081	0.8493393614261976	0.9907491617938193	FALSE
Masitinib	RCN2_1	-0.20941176470588238	-0.11334083255971972	-0.19278206460493663	0.8493397333437	0.9907491617938193	FALSE
Perifosine	PURA_0	0.2677777777777778	0.0328597116128909	0.19248066826864302	0.8493397702825345	0.9907491617938193	FALSE
MST-312	PLOD1_2	4.008333333333333	0.46880046643999457	0.1940054349133787	0.8493408847629169	0.9907491617938193	FALSE
LY-2874455	COQ8B_2	1.1188235294117648	-0.08578248735085249	-0.19279052128316979	0.8493426168948014	0.9907491617938193	FALSE
Alectinib	THBS1_3	1.56	-0.054858275339703125	-0.19418664655280782	0.8493495690039432	0.9907491617938193	FALSE
GSK2656157	CYTH4_2	3.25	0.09982896593725132	0.19459194212473177	0.8493526532596889	0.9907491617938193	FALSE
OSU-03012	PAG1_1	5.683333333333334	0.0828191981218153	0.19250567513465633	0.8493531781322782	0.9907491617938193	FALSE
Toremifene	TENT5C_0	2.4976470588235293	-0.06638990824191127	-0.19254119710283812	0.8493644988228809	0.9907491617938193	FALSE
MK-0752	AGPAT5_1	0.5727272727272728	-0.03415209248916911	-0.19428146550389397	0.8493678286475873	0.9907491617938193	FALSE
Vidofludimus	TXNRD3_2	3.988888888888889	-0.08968837037063818	-0.1923786235587183	0.8493713691968615	0.9907491617938193	FALSE
GDC-0084	RAB11FIP5_3	9.235294117647058	0.11826986423874344	0.19254927868505847	0.8493717495290389	0.9907491617938193	FALSE
WEHI-539	COQ8B_2	1.0741176470588236	0.04385008701241847	0.19275067651639846	0.8493733488014861	0.9907491617938193	FALSE
Cisplatin	C1orf21_0	13.073333333333332	0.09931324677181869	0.1939236820247305	0.8493786540791987	0.9907491617938193	FALSE
Resminostat	SIAE_1	6.529473684210527	0.07861013313197808	0.19227115570014858	0.8493811183599792	0.9907491617938193	FALSE
Onalespib	ORAI1_0	2.461666666666667	0.10634112153217447	0.19386881194224448	0.8493839138701802	0.9907491617938193	FALSE
NVP-CGM097	TOP1_1	7.36	0.16453483322842513	0.19240792182634656	0.8493847519924231	0.9907491617938193	FALSE
Idelalisib	ALDH16A1_2	5.7011111111111115	-0.11870376649378452	-0.19239806911095506	0.8493853273093142	0.9907491617938193	FALSE
Ralimetinib	DIAPH2_3	3.7178947368421054	-0.0772174501341885	-0.19223470304231238	0.8493898719513149	0.9907491617938193	FALSE
TH588	LTBP3_1	3.792727272727273	-0.11371729218783325	-0.19401544001631824	0.8493908753823765	0.9907491617938193	FALSE
Saridegib	PIK3R6_2	0.7566666666666667	-0.06208976838533144	-0.1936730016033038	0.8493923367829601	0.9907491617938193	FALSE
Amcasertib	SRM_1	2.457894736842105	-0.11278448643772218	-0.19223247131050825	0.8493933233508666	0.9907491617938193	FALSE
Milciclib	ARHGDIB_2	5.54	-0.1381115655371254	-0.1923781002952007	0.849395083535909	0.9907491617938193	FALSE
Miltefosine	LIME1_0	1.7266666666666666	0.06961817599904133	0.19292150846074818	0.8494002745544844	0.9907491617938193	FALSE
Digoxin	CFAP74_0	7.779999999999999	0.05117645588811937	0.19465737294777277	0.8494003965727513	0.9907491617938193	FALSE
BMS-754807	ZC2HC1A_1	6.640000000000001	0.08779255830719214	0.19277252578565718	0.8494020134789733	0.9907491617938193	FALSE
Lenvatinib	PKIG_0	1.1494736842105264	-0.05711532764857061	-0.19224190273801783	0.8494023666981538	0.9907491617938193	FALSE
Radotinib	NLRC5_2	6.947058823529412	0.29710558016638466	0.1925087534538151	0.8494097945756308	0.9907491617938193	FALSE
Tosedostat	ZNF384_1	4.793333333333333	-0.08943339044713762	-0.1944429852066147	0.8494134051627417	0.9907491617938193	FALSE
Ipatasertib	IRAK3_2	3.48125	0.09394566674419354	0.1926431046871603	0.8494143309955009	0.9907491617938193	FALSE
Venetoclax	VAV2_1	20.910526315789472	0.36350881796346435	0.19222359536996397	0.8494149663876789	0.9907491617938193	FALSE
AT13148	EFCAB7_0	2.9415384615384617	0.05573700591616811	0.1932657886537005	0.8494170310424745	0.9907491617938193	FALSE
Sirolimus	CARD9_2	2.513684210526316	-0.1312715266341878	-0.19221816155934363	0.8494175292364234	0.9907491617938193	FALSE
Varlitinib	GTF3C3_1	4.1410526315789475	-0.6127640511131238	-0.1922177875149352	0.8494199266420277	0.9907491617938193	FALSE
Carfilzomib	LIN7C_2	1.8988888888888888	0.07708648755264451	0.19233498718705763	0.8494200047449579	0.9907491617938193	FALSE
Temozolomide	RRAS2_3	2.55375	0.04281789428572412	0.1926344265174601	0.8494216213179248	0.9907491617938193	FALSE
Neflamapimod	ARHGAP29_1	2.177777777777778	-0.10347438980171716	-0.19501246082777882	0.8494235309948006	0.9907491617938193	FALSE
Sorafenib	GIPC3_2	1.0571428571428572	-0.05928454701847502	-0.192997051011427	0.8494265539175663	0.9907491617938193	FALSE
CCT196969	ANKS3_0	1.9611764705882353	-0.0869266862489782	-0.19245994012308695	0.8494273926730344	0.9907491617938193	FALSE
BI-2536	NR3C1_2	13.161052631578947	0.1704191301044833	0.19219063212569465	0.8494281550883367	0.9907491617938193	FALSE
Tirabrutinib	ALDH1A1_1	2.5736842105263156	-0.04681146684336181	-0.19219084652013463	0.8494293413999094	0.9907491617938193	FALSE
TIC10	MTUS2_1	0.2942857142857142	0.10984145513247762	0.192987026370759	0.8494300245716121	0.9907491617938193	FALSE
Azacitidine	PLXDC2_0	4.917777777777778	-0.07662889544588644	-0.19488629013154415	0.8494333994858968	0.9907491617938193	FALSE
Amcasertib	NPC2_0	2.457894736842105	0.08318152967630733	0.19218873583929727	0.8494438930277056	0.9907491617938193	FALSE
CPI-0610	MCTP2_0	4.015789473684211	0.08810340936774831	0.19219349659455187	0.8494442812147925	0.9907491617938193	FALSE
RO5126766	LRIG2_0	0.9088888888888889	0.041734122289017524	0.1923126006052369	0.8494459049625882	0.9907491617938193	FALSE
AMG-232	CD33_0	9.893333333333333	-0.03542363600518878	-0.1949968958333803	0.8494466846288697	0.9907491617938193	FALSE
Spebrutinib	TMEM9_0	2.66	0.053367198920638306	0.1947007490832411	0.8494477333941702	0.9907491617938193	FALSE
AMG-337	AKAP17A_1	1.3242105263157895	0.06752155523271729	0.19219545865745766	0.8494484546849957	0.9907491617938193	FALSE
Galunisertib	SESTD1_1	0.7578947368421053	-0.04849642904292597	-0.1921757715242937	0.8494535002648039	0.9907491617938193	FALSE
MST-312	YOD1_0	3.9785714285714286	0.15292454018004917	0.19302914446152813	0.8494543333887408	0.9907491617938193	FALSE
TIC10	GPT2_1	-0.35750000000000004	0.09287406686322912	0.1928013691175438	0.849457467723426	0.9907491617938193	FALSE
Valrubicin	TBRG4_2	7.102222222222222	0.15100493370294013	0.19229075207203805	0.8494613348867459	0.9907491617938193	FALSE
Decitabine	MRPL10_2	3.2576470588235296	0.23019516857828443	0.19263794454710434	0.8494613914575734	0.9907491617938193	FALSE
Idarubicin	AK5_2	7.45	-0.12894177403451032	-0.1946685374877191	0.8494615356004407	0.9907491617938193	FALSE
PIM-447	SFI1_0	1.41	0.07684978417782742	0.19400098312137765	0.8494615911783341	0.9907491617938193	FALSE
Tirabrutinib	DCTN3_2	1.91875	0.09706344562422113	0.192616337804468	0.8494619921621007	0.9907491617938193	FALSE
Alectinib	AHNAK_1	1.58	0.06444844497800503	0.193281995636893	0.849462187615454	0.9907491617938193	FALSE
Litronesib	TRAF3IP3_2	15.07157894736842	0.12455235368078013	0.19216102431499915	0.8494625141111056	0.9907491617938193	FALSE
SGI-1776	GAPDH_1	0.33052631578947367	0.09559891804298187	0.1921535991666261	0.8494648850575348	0.9907491617938193	FALSE
Trametinib	OAS3_2	-0.01368421052631552	-0.23409260575554253	-0.1921515266176849	0.8494659627924788	0.9907491617938193	FALSE
TIC10	CD300LF_0	1.6199999999999999	-0.08024512897525556	-0.19444561221681467	0.8494689369307841	0.9907491617938193	FALSE
Sepantronium_bromide	BZW1_1	15.501111111111111	-0.4431154784462518	-0.1923162865984873	0.8494690228166546	0.9907491617938193	FALSE
Ibrutinib	PLCB4_0	0.8416666666666667	0.031053196174315383	0.1933532819669988	0.8494788941447893	0.9907491617938193	FALSE
AT9283	AIF1L_0	6.712307692307692	-0.10375064643549312	-0.19317739707240217	0.8494815522703487	0.9907491617938193	FALSE
Daunorubicin	WDHD1_1	6.4126315789473685	-0.6395975663967391	-0.1921313212968994	0.8494817865615254	0.9907491617938193	FALSE
RO5126766	OSBPL1A_2	0.9325	-0.06530839593438598	-0.19257316391961546	0.8494822143524067	0.9907491617938193	FALSE
Merestinib	SYNE1_2	3.3211764705882354	-0.17496531250345054	-0.19236645418830897	0.8494848969604085	0.9907491617938193	FALSE
EPZ-5687	GBP5_1	1.9861538461538462	-0.045401194491645806	-0.19329728120895734	0.8494871222435522	0.9907491617938193	FALSE
AZD0156	DOCK8_1	1.5663157894736843	-0.07302893272724421	-0.19211811506409657	0.8494905052246369	0.9907491617938193	FALSE
Nilutamide	NOTCH2_2	1.3466666666666667	-0.058199399594366166	-0.19267137376990284	0.8494914463856531	0.9907491617938193	FALSE
Selinexor	NOTCH1_1	9.205	0.06372607676990384	0.1926282857919376	0.8494918804422035	0.9907491617938193	FALSE
Eltanexor	AS3MT_2	9.981052631578947	-0.10849643296745766	-0.1921248773138303	0.8494924334663566	0.9907491617938193	FALSE
Dovitinib	KIF21A_1	1.1011764705882354	0.07287387573870618	0.1923369241932871	0.8494934420834862	0.9907491617938193	FALSE
Venetoclax	TDRD9_0	20.910526315789472	0.2083635043840754	0.19211546078440603	0.8494944416031618	0.9907491617938193	FALSE
NVP-CGM097	TFB2M_2	8.076666666666666	-0.2670900669749778	-0.19224942216220242	0.8494961766050464	0.9907491617938193	FALSE
Luminespib	TNFRSF1B_0	0.9545454545454546	0.0781324125117229	0.19371794695201708	0.8494966831483435	0.9907491617938193	FALSE
WEHI-539	PER1_1	1.08	-0.03006813575025615	-0.19236706824676317	0.8495002312868476	0.9907491617938193	FALSE
Ponatinib	MS4A1_2	9.72	-0.11804092037833634	-0.19456541092711765	0.8495004841294767	0.9907491617938193	FALSE
AMG-337	GTF3C1_3	1.3242105263157895	0.12308919581116148	0.19211535568174423	0.8495011933969779	0.9907491617938193	FALSE
Givinostat	EIF4G1_3	5.484210526315789	0.19020377382032658	0.19213354880749378	0.8495099317432243	0.9907491617938193	FALSE
Prednisolone	MEX3A_2	14.531578947368422	-0.2656273328199914	-0.19208391739799735	0.8495132440128371	0.9907491617938193	FALSE
Filgotinib	ZCCHC9_2	2.413846153846154	0.0445409447655103	0.1930473091105233	0.8495134990769496	0.9907491617938193	FALSE
Trifluridine	ARHGEF12_1	10.433684210526316	0.1859178833566777	0.1920937063316009	0.8495137925868205	0.9907491617938193	FALSE
CUDC-305	BMERB1_0	2.3771428571428572	-0.10951951444055832	-0.19285043718654057	0.8495167043618712	0.9907491617938193	FALSE
Asciminib	ZNF836_2	4.935384615384615	0.3175927219403581	0.1932170093895401	0.8495172154684393	0.9907491617938193	FALSE
Ravoxertinib	SPCS2_0	5.5928571428571425	-0.1935029312681858	-0.19319599187241118	0.8495191884229083	0.9907491617938193	FALSE
Alectinib	TNFRSF10B_0	1.3800000000000001	0.06320041149327418	0.19209137730292716	0.8495193090779971	0.9907491617938193	FALSE
EPZ-5687	POMK_0	1.29	0.06150444720359057	0.19378680619366873	0.8495254874063068	0.9907491617938193	FALSE
APR-246	C1orf21_0	-0.5766666666666667	-0.030722781788494084	-0.19373183190698873	0.8495256636931086	0.9907491617938193	FALSE
VER-155008	MTCL1_1	2.2305263157894735	-0.11110553228069091	-0.19205819740492178	0.8495281469332199	0.9907491617938193	FALSE
Lonafarnib	GSDME_2	7.1466666666666665	0.11169115227268149	0.19256673440142555	0.849529224065813	0.9907491617938193	FALSE
Crenolanib	MPPED2_1	-1.1018181818181818	-0.0365438488524007	-0.19418573984603846	0.8495308174951752	0.9907491617938193	FALSE
Afuresertib	DPCD_1	2.9494736842105262	0.12153498354341788	0.1920747176425495	0.8495345393665699	0.9907491617938193	FALSE
Dabrafenib	CAND2_1	2.369473684210526	-0.128484770985769	-0.1920772032621036	0.8495363645114873	0.9907491617938193	FALSE
Galunisertib	CARMIL1_2	0.9	-0.1301564426569588	-0.19245635091279736	0.8495385620283588	0.9907491617938193	FALSE
AMG-232	PURA_0	7.582222222222223	0.11562960096881118	0.19222288981225946	0.849538944152586	0.9907491617938193	FALSE
Simvastatin	MBOAT7_0	1.9737500000000001	-0.047029392118602985	-0.19274975256783689	0.8495403799262738	0.9907491617938193	FALSE
Tozasertib	IRX2_2	16.213846153846156	-0.12700524482063377	-0.19318269702102706	0.8495424118449196	0.9907491617938193	FALSE
Pexidartinib	NBAS_1	1.3211764705882352	-0.0937607484072215	-0.19253350957282903	0.8495424129038187	0.9907491617938193	FALSE
Valrubicin	NPLOC4_2	6.632631578947368	-0.12160553123186581	-0.1920511803677521	0.8495455879040512	0.9907491617938193	FALSE
Eribulin	FYN_1	16.657894736842106	-0.19379829462704506	-0.19207104267693587	0.8495538271501692	0.9907491617938193	FALSE
Asciminib	PREB_1	3.27	0.10182498594783981	0.19455769771503195	0.8495539479122706	0.9907491617938193	FALSE
BGB324	ARHGEF10_2	0.85	-0.07445083932050837	-0.19454047733235244	0.8495553594210714	0.9907491617938193	FALSE
Uprosertib	PKIA_0	3.8066666666666666	0.04558062921312484	0.19268842901411362	0.8495556034545804	0.9907491617938193	FALSE
VLX1570	TSR1_1	0.4378947368421053	-0.2422911344911433	-0.19203571642040482	0.8495611709577637	0.9907491617938193	FALSE
Prexasertib	EVI2B_1	13.84	0.10255662777156146	0.1942311362453354	0.8495625124696793	0.9907491617938193	FALSE
Axitinib	EVI2B_1	7.46	-0.0832440312739793	-0.19422719049067255	0.8495655269327	0.9907491617938193	FALSE
Tubacin	UACA_3	8.063076923076924	-0.056436292782363826	-0.1931106200649521	0.8495684456736259	0.9907491617938193	FALSE
Prednisolone	AKAP17A_1	14.531578947368422	0.2712672617075394	0.19203762411281347	0.8495705069551942	0.9907491617938193	FALSE
A-1210477	PLEKHA5_1	5.883529411764706	-0.08556800057346611	-0.1922403064611399	0.8495705451137407	0.9907491617938193	FALSE
Bleomycin	DNA2_2	4.997894736842105	0.08071520035942854	0.19202150535754936	0.8495705564163571	0.9907491617938193	FALSE
AR-42	SKAP2_0	8.772307692307692	-0.05845980379014173	-0.19322143746090653	0.84957141861318	0.9907491617938193	FALSE
Niraparib	PURA_0	5.78	-0.08599074095680864	-0.19218061618090462	0.8495716080829167	0.9907491617938193	FALSE
Daunorubicin	VAMP5_0	5.673333333333333	-0.03492220540366891	-0.1926067952409	0.8495718083821903	0.9907491617938193	FALSE
Miltefosine	ATRN_1	2.1389473684210527	-0.09498346229076178	-0.19200083970735904	0.8495845029344287	0.9907491617938193	FALSE
NVP-BHG712	FDPS_0	4.143157894736842	0.12867956484476417	0.19199282400038314	0.8495878679432575	0.9907491617938193	FALSE
CPI-0610	ICAM1_1	3.511111111111111	-0.15160402701828096	-0.19447453342046586	0.8495897155312554	0.9907491617938193	FALSE
Tucidinostat	ZC3H18_2	5.3978947368421055	-0.10684375267219227	-0.19199027066569616	0.8495918543260863	0.9907491617938193	FALSE
ABT-751	LZTS1_2	9.884285714285715	-0.0927153257011638	-0.19278169910393936	0.8495930102670227	0.9907491617938193	FALSE
Erastin	TOR4A_2	10.7	-0.21343651174277456	-0.19436178179487484	0.8495934219882793	0.9907491617938193	FALSE
VER-155008	NOTCH1_1	2.6075	0.04784455127660375	0.1924947590939063	0.8495948554574213	0.9907491617938193	FALSE
Lenvatinib	PIR_1	0.9377777777777778	0.0565715343935084	0.1943341296703967	0.8495953371965047	0.9907491617938193	FALSE
Crenolanib	KRT7_3	-0.6644444444444445	-0.04588656879868794	-0.19471187313431743	0.8495973720251504	0.9907491617938193	FALSE
Vinorelbine	NIPSNAP3B_2	17.99875	-0.1756064627975638	-0.19240379725945184	0.8495980812545953	0.9907491617938193	FALSE
Auranofin	SLF1_0	6.08	-0.05597180842670056	-0.19414595427867362	0.849598615121048	0.9907491617938193	FALSE
Canertinib	OAS3_1	3.307058823529412	-0.08104915340434138	-0.19245366671159325	0.8496011193878314	0.9907491617938193	FALSE
Vismodegib	FAH_2	1.3690909090909091	0.04442878791236458	0.19355078093526412	0.8496014144913326	0.9907491617938193	FALSE
Axitinib	ELL3_0	6.648235294117647	0.12238737553643902	0.19222574186717908	0.8496015132080941	0.9907491617938193	FALSE
Cediranib	RPL6_2	0.9500000000000001	0.07278556436759644	0.19440227366450108	0.8496027225152228	0.9907491617938193	FALSE
Rucaparib	SPCS2_0	3.0342857142857143	-0.18261418968165724	-0.19308547312548596	0.849604134748881	0.9907491617938193	FALSE
Varlitinib	MRPL20_0	4.343529411764706	-0.1720963311947702	-0.19244730997324977	0.8496054030306114	0.9907491617938193	FALSE
TIC10	PLS1_1	0.09052631578947364	0.19453160365002195	0.1919645981040548	0.8496055016050559	0.9907491617938193	FALSE
AMG-925	TPRG1L_2	6.012222222222222	0.11713856168284442	0.19209402153466604	0.8496055881069291	0.9907491617938193	FALSE
Etoposide	STXBP1_2	15.245263157894737	0.1250740975005693	0.1919759584197347	0.8496075657729993	0.9907491617938193	FALSE
ABT-751	IGF2BP3_1	9.809473684210527	0.08093976633914592	0.19197885995962952	0.8496121968923845	0.9907491617938193	FALSE
Ravoxertinib	ARVCF_2	6.707692307692308	-0.07510289770303218	-0.19289480238628254	0.8496139865431909	0.9907491617938193	FALSE
Eribulin	IDNK_1	16.657894736842106	0.20817606080079168	0.19198222391130512	0.8496153784774273	0.9907491617938193	FALSE
Binimetinib	EMILIN1_2	2.7221052631578946	-0.09781619095882926	-0.19194885587371088	0.8496157350549371	0.9907491617938193	FALSE
Daunorubicin	RPL21_0	8.14	-0.2141314915259643	-0.19434197435519912	0.8496157794870973	0.9907491617938193	FALSE
Neflamapimod	NAXD_1	2.0388888888888888	-0.04550982985700203	-0.19205219606002774	0.8496157979948538	0.9907491617938193	FALSE
Onalespib	AIF1L_0	1.6738461538461538	-0.11242883241398317	-0.19299955763536192	0.849618293151396	0.9907491617938193	FALSE
Lifirafenib (BGB-283)	LCK_2	7.616842105263158	0.15566171334177947	0.19198746797164104	0.849618636898477	0.9907491617938193	FALSE
PD0325901	NLRC5_2	3.9341176470588235	0.19070229464309996	0.19223664478692037	0.8496199058565524	0.9907491617938193	FALSE
Palbociclib	KIF7_1	4.18	-0.21822312237723684	-0.19209063907347165	0.8496217005257166	0.9907491617938193	FALSE
Vistusertib	F5_2	10.462857142857143	-0.09880584659670186	-0.19261589030835127	0.8496221931040132	0.9907491617938193	FALSE
Bortezomib	TES_2	4.342222222222222	-0.09985111737885387	-0.1943595076420078	0.8496227656767328	0.9907491617938193	FALSE
Gilteritinib	TIMM44_2	0.7152941176470587	0.0592791957085694	0.192418909088977	0.8496255003091264	0.9907491617938193	FALSE
Hydroxyurea	MRPS24_0	3.5070588235294116	-0.12288053564439579	-0.19241352150249408	0.8496327433409131	0.9907491617938193	FALSE
Cytarabine	FAM171A1_1	16.86875	0.1891095321391476	0.19242743103049129	0.8496342432635592	0.9907491617938193	FALSE
TGX-221	PARD6G_0	2.3400000000000003	0.09409127163811212	0.1943889845615039	0.8496344235538946	0.9907491617938193	FALSE
NVP-BHG712	NRIP1_3	4.46	-0.04890307910299884	-0.19250762057716003	0.8496420863446252	0.9907491617938193	FALSE
I-BET151	LDHC_0	5.475789473684211	0.0628475842105501	0.1919371869312837	0.8496443061818818	0.9907491617938193	FALSE
Itraconazole	PLCB2_3	0.13789473684210526	0.18319957451186894	0.19192655822129304	0.8496452712561571	0.9907491617938193	FALSE
BMS-754807	CDCA7_0	7.715294117647059	0.11277868204415323	0.19216646202246757	0.8496513347218363	0.9907491617938193	FALSE
LY-2584702	DENND5B_2	2.96	-0.05684708896930648	-0.19193224688033816	0.8496517407536048	0.9907491617938193	FALSE
Ruboxistaurin	FILIP1L_2	0.3466666666666667	-0.06281597665602683	-0.19244840956417594	0.849655708057554	0.9907491617938193	FALSE
Dexamethasone	MAP2_2	23.827058823529413	0.2765534612632959	0.1921567868671107	0.8496557796931196	0.9907491617938193	FALSE
Lonafarnib	APOA1_1	6.993333333333333	0.07707219300247259	0.1927670334095829	0.8496558448618781	0.9907491617938193	FALSE
Golvatinib	CASP1_1	1.5073684210526315	-0.09256509653352214	-0.19191737228181024	0.8496579179246689	0.9907491617938193	FALSE
PH-797804	C5orf15_0	1.4454545454545453	0.03757555283605325	0.19414043588467234	0.8496582801218352	0.9907491617938193	FALSE
Silmitasertib	DHX32_1	2.6384615384615384	-0.06898510795094445	-0.19286639315085963	0.8496610091702133	0.9907491617938193	FALSE
Perifosine	MSH6_2	0.7136842105263158	0.08851022956740756	0.19191867833824114	0.8496612238499817	0.9907491617938193	FALSE
TH588	TRIM36_0	3.611666666666667	-0.10353320855778032	-0.1932389209762065	0.8496628708461984	0.9907491617938193	FALSE
Masitinib	FAM219A_2	-0.5063157894736843	-0.08733423254528502	-0.19189703247347806	0.8496643422673793	0.9907491617938193	FALSE
Ibrutinib	CASP1_2	1.9631578947368422	-0.10875078812615081	-0.19190280203173685	0.8496646745861356	0.9907491617938193	FALSE
GSK2656157	APLP2_3	1.6342857142857141	-0.05885683821456669	-0.19285645245270416	0.8496648095764197	0.9907491617938193	FALSE
E7820	SUPT16H_2	12.766666666666667	-0.15452511363201352	-0.1924040691534946	0.8496718299367324	0.9907491617938193	FALSE
Danusertib	NDRG4_1	13.17	-0.22185171121716551	-0.1943548335427578	0.849673197019789	0.9907491617938193	FALSE
Vinflunine	KLHL14_1	3.4221052631578948	0.060125383564322295	0.1918865166097143	0.849675571990891	0.9907491617938193	FALSE
CEP-37440	TGIF1_0	1.58	0.09404854531205112	0.19254693584207408	0.849675887599301	0.9907491617938193	FALSE
Entinostat	AKNA_2	6.174736842105263	0.11339509341748889	0.19187801583589378	0.8496771207134959	0.9907491617938193	FALSE
Trametinib	PPP1R11_0	-0.01368421052631552	-0.1858421252234663	-0.19188447588038032	0.8496804903423292	0.9907491617938193	FALSE
Prednisolone	ACSL5_2	15.666666666666668	-0.48390824787730813	-0.19312550638251805	0.8496825180725261	0.9907491617938193	FALSE
Avadomide (CC122)	PLCD1_2	2.668421052631579	-0.06830928601319433	-0.1918749535178454	0.8496868890838951	0.9907491617938193	FALSE
Ponatinib	COLGALT2_0	11.12	0.38713647582425464	0.19248859581337235	0.8496887354185477	0.9907491617938193	FALSE
Ponatinib	OSTM1_0	7.974545454545455	0.24483736053601365	0.19328829365574554	0.8496916842032813	0.9907491617938193	FALSE
PFI-1	PER1_1	4.358823529411765	-0.053897337189664864	-0.19211836005299202	0.8496923040614098	0.9907491617938193	FALSE
Binimetinib	MRPL38_1	2.9966666666666666	-0.19282367755201343	-0.19200365027763833	0.8496926860867373	0.9907491617938193	FALSE
Oprozomib	FAM53B_0	2.763157894736842	0.1029428911455629	0.1918613146877588	0.84969304341002	0.9907491617938193	FALSE
Dactinomycin	ZYX_2	13.387368421052631	-0.16490035107687084	-0.19186806062072473	0.849694130709761	0.9907491617938193	FALSE
Vactosertib (TEW-7197)	UQCRC2_1	1.3857142857142857	-0.06000951910233279	-0.19290791788515768	0.8496943732250721	0.9907491617938193	FALSE
Lifirafenib (BGB-283)	AFAP1L2_1	7.337142857142857	-0.13419689482141758	-0.19264784794134995	0.849697020377819	0.9907491617938193	FALSE
Tacrolimus	BASP1_2	10.587142857142856	0.11492278097580565	0.1929627821311071	0.8497007683004763	0.9907491617938193	FALSE
Varlitinib	PLCB2_3	4.1410526315789475	-0.19304458040792	-0.19185367252079794	0.8497016401517701	0.9907491617938193	FALSE
NVP-LCL161	BET1_0	0.2527272727272727	-0.08733534630635373	-0.1940215634761606	0.8497016599529138	0.9907491617938193	FALSE
Birabresib	NEK2_0	4.174545454545454	-0.2259374114492777	-0.19371070115933203	0.8497061193325467	0.9907491617938193	FALSE
Everolimus	NFIX_1	4.763636363636364	0.13986524967996156	0.19330977521279102	0.8497092196466043	0.9907491617938193	FALSE
Tarenflurbil	GTF2H4_2	1.0455555555555556	-0.05982032086976578	-0.1919650453548488	0.8497121064662853	0.9907491617938193	FALSE
Lifirafenib (BGB-283)	TDRD7_2	7.616842105263158	0.1431981707360302	0.19183919230567978	0.8497171012041559	0.9907491617938193	FALSE
VER-155008	TNFRSF8_0	2.15	-0.045223353281489395	-0.1939453225927454	0.8497206203570289	0.9907491617938193	FALSE
Binimetinib	MOSPD2_2	2.5666666666666664	0.07818811012577223	0.1924308385672731	0.8497207187913439	0.9907491617938193	FALSE
CCT196969	PMS2_2	1.8778947368421053	-0.04647386485704542	-0.19182094130692467	0.8497241483236658	0.9907491617938193	FALSE
Pazopanib	MYO1E_1	3.04	-0.08666310787194442	-0.19393886879706546	0.8497245835139029	0.9907491617938193	FALSE
Fluorouracil	MYO6_2	1.56	0.12708035982011112	0.19224135805889314	0.8497248432132922	0.9907491617938193	FALSE
Cabozantinib	PARD6G_0	0.9500000000000001	0.09135469657544949	0.19426032241521002	0.8497325846779415	0.9907491617938193	FALSE
Birabresib	PPFIBP1_2	4.356842105263158	0.5055030215091562	0.19178083395194592	0.849734476772823	0.9907491617938193	FALSE
Prednisolone	TPM2_1	14.338888888888889	0.12358895665798095	0.19196217796397105	0.84974016014898	0.9907491617938193	FALSE
Cerdulatinib	USP40_1	-4.786666666666666	-0.1420186551168946	-0.19238442755703938	0.8497403247154183	0.9907491617938193	FALSE
Abexinostat	ELFN2_1	6.154117647058824	-0.06949854987252072	-0.19209060157511948	0.8497425215831109	0.9907491617938193	FALSE
AZD-5363	NCS1_1	5.506666666666667	0.1604338094194927	0.19245182777719755	0.8497428102836324	0.9907491617938193	FALSE
SGC-CBP30	PTPN12_2	3.891111111111111	0.1790599334396332	0.19188887347158756	0.8497434245480996	0.9907491617938193	FALSE
SCH772984	PLOD1_2	2.6683333333333334	0.4148758385769154	0.19347842711075686	0.8497446541303104	0.9907491617938193	FALSE
Celecoxib	PLK4_0	1.2177777777777778	-0.04266894456720411	-0.19190630160848082	0.8497475750480422	0.9907491617938193	FALSE
GSK-1070916	MRPL20_0	14.16	-0.272709664933784	-0.19226036704525912	0.8497496045655024	0.9907491617938193	FALSE
Lucitanib	AFG1L_2	3.2623529411764705	0.06355208549182798	0.19207958393367805	0.8497508803486298	0.9907491617938193	FALSE
Verdinexor	RCAN3_0	6.210588235294117	-0.12682972491579225	-0.19204397607506205	0.8497520841949412	0.9907491617938193	FALSE
Prednisolone	CDCA7_0	14.629411764705882	0.25532401697858564	0.1920355961920937	0.8497524055819292	0.9907491617938193	FALSE
Darapladib	MACF1_1	1.1642105263157896	-0.17871439784083748	-0.1917812448866673	0.8497560731124241	0.9907491617938193	FALSE
Methylprednisolone	TPM1_1	17.86842105263158	0.256720477776837	0.19179303358293873	0.8497571401500672	0.9907491617938193	FALSE
ML390	CDC42EP5_0	10.345454545454546	0.1515304879328868	0.1938225066176075	0.8497572889142142	0.9907491617938193	FALSE
Omaveloxolone	MID1_1	4.9	0.10027226704243083	0.19245246718679948	0.8497604506953427	0.9907491617938193	FALSE
BGB324	PTMS_0	1.5357894736842104	0.05453578142400837	0.1917813635915388	0.8497607818059072	0.9907491617938193	FALSE
Canertinib	TANC2_1	3.6236363636363635	-0.16636015950776378	-0.19378390452329963	0.8497612439628819	0.9907491617938193	FALSE
Ivosidenib	WDFY4_2	1.0736842105263158	-0.0667989602332006	-0.19177668432282494	0.8497616153015994	0.9907491617938193	FALSE
Tosedostat	S100A10_0	3.41	0.10961625279290398	0.19408568625877493	0.84976228280088	0.9907491617938193	FALSE
Bentamapimod	RGMA_0	2.90875	0.04660686318571882	0.19226365329253367	0.8497625708874018	0.9907491617938193	FALSE
Vinflunine	ITPRID2_2	3.4221052631578948	0.06847666376280875	0.19178000679300147	0.8497644611081294	0.9907491617938193	FALSE
GDC-0919	DSP_1	2.190909090909091	-0.04155929431421229	-0.19328975670752202	0.849766519441375	0.9907491617938193	FALSE
Navitoclax	CTNND1_1	18.85125	0.1710865893870771	0.19239846491813328	0.8497693057691136	0.9907491617938193	FALSE
Idasanutlin	NECTIN3_0	11.248888888888889	0.19463945568938631	0.19449987750953654	0.8497695079106256	0.9907491617938193	FALSE
CEP-37440	CASK_2	1.4224999999999999	0.24432480179025481	0.19239698168637484	0.8497715630829425	0.9907491617938193	FALSE
GSK2656157	ROR1_1	3.728333333333333	0.06638018383920494	0.19311978363602122	0.849775582920386	0.9907491617938193	FALSE
NVP-LGK974	GNS_3	2.888235294117647	-0.04259149888232782	-0.1919922584678431	0.8497802874043506	0.9907491617938193	FALSE
Galunisertib	NOL3_0	0.7578947368421053	-0.054907327848789406	-0.19173486015471541	0.8497813740355483	0.9907491617938193	FALSE
Buparlisib	PTPN7_0	4.922105263157895	0.10845880382503831	0.1917525925280098	0.8497821341889952	0.9907491617938193	FALSE
Deferoxamine	SAMD4A_0	3.3242857142857143	-0.0388741830974506	-0.1926469769364049	0.8497861129479455	0.9907491617938193	FALSE
Masitinib	PPP1R16B_0	-0.18625000000000003	0.10138973317343036	0.19222469885053733	0.8497876397065718	0.9907491617938193	FALSE
Foretinib	SCARF1_1	3.6622222222222223	0.11154944783940177	0.19186327332785094	0.8497876439991511	0.9907491617938193	FALSE
Methotrexate	UCHL5_2	3.8273684210526313	0.25412910184961784	0.19170504182996104	0.8497892211001286	0.9907491617938193	FALSE
Palomid-529	NPEPL1_1	2.2457142857142856	-0.08020812837760809	-0.192603411050262	0.849789228101828	0.9907491617938193	FALSE
Methylprednisolone	PLS1_1	17.86842105263158	0.653173869743389	0.19172350268896812	0.8497919769635613	0.9907491617938193	FALSE
Bryostatin_1	SNX24_0	3.1728571428571426	-0.3776276818250975	-0.19249842706014447	0.8497922737191146	0.9907491617938193	FALSE
Masitinib	RAB11FIP1_1	-0.29111111111111115	-0.128544736697766	-0.19183351891194136	0.8497939767586524	0.9907491617938193	FALSE
WEHI-539	AASDH_3	0.9642105263157895	-0.08660851851094134	-0.1917355731730597	0.849794256088936	0.9907491617938193	FALSE
Tucidinostat	SYNE1_3	4.998823529411765	-0.11909282141824197	-0.19201306465306184	0.8497951184014638	0.9907491617938193	FALSE
UNC2881	TP53I3_1	1.1105263157894736	-0.047377838015316816	-0.1917361930260194	0.849795403675992	0.9907491617938193	FALSE
MST-312	SLC2A5_0	4.575	-0.07832289988867927	-0.19213854373619868	0.8497956783526063	0.9907491617938193	FALSE
OTS167	EML4_2	2.1355555555555554	0.08805298819780073	0.19186834489615873	0.8497962310691198	0.9907491617938193	FALSE
BMS-754807	TBC1D16_2	7.546666666666667	-0.07511386896989883	-0.19294940049286846	0.8497988354605714	0.9907491617938193	FALSE
Birinapant	CD109_2	0.41666666666666674	0.09719996429965701	0.19333940404835967	0.8497992347217327	0.9907491617938193	FALSE
SAR405838	ERH_0	9.436470588235293	-0.09907979522368075	-0.1919871952414154	0.8498016994407169	0.9907491617938193	FALSE
Birabresib	MRPL1_2	4.667058823529412	0.17966016626969983	0.19218948923936877	0.8498021029911854	0.9907491617938193	FALSE
Ponatinib	TRIO_1	9.572631578947368	-0.2878943572134854	-0.19169783170893778	0.8498068206891574	0.9907491617938193	FALSE
Daunorubicin	EMILIN1_1	6.4126315789473685	0.11240296160143265	0.19172220052103936	0.8498106909120747	0.9907491617938193	FALSE
OTS167	THBS1_3	2.43	-0.07858293635849528	-0.19358398091695062	0.8498108168669369	0.9907491617938193	FALSE
BIIB021	DZIP3_0	4.418461538461538	-0.09771168543130467	-0.19279570844129698	0.8498119294633699	0.9907491617938193	FALSE
Prednisolone	MYO1B_1	14.531578947368422	0.27605571073274177	0.19172266736041077	0.8498131418571583	0.9907491617938193	FALSE
FRAX486	CTNND1_1	4.9475	-0.1195061705190487	-0.19234117971704803	0.8498134546726392	0.9907491617938193	FALSE
GSK-2334470	CKM_1	5.821538461538461	0.08848221605584472	0.19304812182470854	0.8498137485962015	0.9907491617938193	FALSE
Fostamatinib	R3HCC1_0	1.5494736842105263	-0.11395567711870919	-0.19171680242855602	0.8498145048649743	0.9907491617938193	FALSE
Omacetaxine	MELTF_2	3.64	0.0906416405593966	0.19227448662072463	0.8498158809013364	0.9907491617938193	FALSE
Tarenflurbil	ANPEP_1	1.41	0.08186290172677012	0.1935235233491922	0.8498170155473104	0.9907491617938193	FALSE
Vemurafenib	DLL1_0	2.1742857142857144	0.04391294573719529	0.19250581168401995	0.8498188111900111	0.9907491617938193	FALSE
Bafetinib	LAMTOR2_1	1.2357142857142858	-0.0679947584981978	-0.19246256708749715	0.8498223459384058	0.9907491617938193	FALSE
Bafetinib	CD300LF_0	1.6199999999999999	0.07461064358107493	0.1939816751262565	0.8498232016929991	0.9907491617938193	FALSE
Disulfiram(+CuCl2)	NOL3_0	4.543157894736842	0.13093063526314172	0.19168022125096107	0.8498236362129278	0.9907491617938193	FALSE
Gedatolisib	PICK1_0	7.048888888888889	-0.29343554676723044	-0.19452332750410775	0.8498238851679868	0.9907491617938193	FALSE
BMS-754807	MSH2_2	7.143157894736842	-0.345481940468556	-0.19170667173519068	0.8498249451023473	0.9907491617938193	FALSE
Everolimus	USP40_1	4.246666666666667	0.16657040700472805	0.1922743021581313	0.849825221066076	0.9907491617938193	FALSE
Spebrutinib	MELTF_2	2.5	-0.05290156415732597	-0.1922610995726871	0.8498262018504692	0.9907491617938193	FALSE
AZD-6482	NECTIN2_1	5.514444444444445	0.10595178564742265	0.19173536643997727	0.8498266492371281	0.9907491617938193	FALSE
Selumetinib	PRPF6_2	2.5578947368421052	0.1964567883285488	0.19165784841624992	0.8498317865804822	0.9907491617938193	FALSE
Agerafenib (CEP-32496)	EIF2AK2_2	9.05	-0.6137573354702647	-0.19231446398034216	0.8498323406467003	0.9907491617938193	FALSE
Tubastatin_A	PGP_3	5.806666666666667	-0.06782787800793469	-0.19226950827809394	0.8498329383925916	0.9907491617938193	FALSE
Fimepinostat (CUDC-907)	COA4_0	7.246666666666667	0.11677747843903537	0.19178501829075392	0.8498353931577997	0.9907491617938193	FALSE
Rigosertib	NIPSNAP3B_2	13.96625	-0.10532297800529834	-0.19209540022816154	0.8498360411935402	0.9907491617938193	FALSE
Imatinib	MAN2B1_1	1.7126315789473685	0.12532196004174706	0.19167483573992142	0.8498361508999881	0.9907491617938193	FALSE
MK-0752	LRPAP1_1	0.93125	-0.04179839033300332	-0.1921679854650073	0.8498386342089153	0.9907491617938193	FALSE
PF-03758309	SMIM24_0	3.9522222222222223	0.23475357027940658	0.1918113857130848	0.8498387238154107	0.9907491617938193	FALSE
AT-101	ALAD_1	4.33	-0.10832267699164053	-0.19179700631150468	0.8498387673716187	0.9907491617938193	FALSE
CC-223	HIPK1_2	4.527692307692307	0.055507472274196445	0.19286135022465165	0.8498409975696684	0.9907491617938193	FALSE
Ibrutinib	ZNF827_0	2.18	-0.08564574446967883	-0.19232430526850813	0.8498444309775137	0.9907491617938193	FALSE
Crenolanib	MRPS15_2	-0.51375	-0.061811787420248995	-0.19230614618516842	0.8498458576538581	0.9907491617938193	FALSE
Celecoxib	ZNF136_0	0.88375	0.06030676325543046	0.19208517483191168	0.8498471571767889	0.9907491617938193	FALSE
C646	RPIA_1	2.3557894736842107	-0.13294569722390323	-0.19163752850560978	0.8498486527191442	0.9907491617938193	FALSE
Danusertib	RRAS2_3	15.0525	-0.06860349501105718	-0.19207884832564584	0.8498502931452341	0.9907491617938193	FALSE
PFI-1	MSH2_2	3.8263157894736843	0.3399778869827607	0.1916717391380462	0.8498519608173836	0.9907491617938193	FALSE
Asciminib	ADA2_3	3.3588888888888886	0.1765965187763236	0.19176517905585166	0.8498531675074021	0.9907491617938193	FALSE
Vinorelbine	MILR1_3	19.513333333333332	0.09022973238279715	0.19323873521283766	0.8498547533877547	0.9907491617938193	FALSE
PD0325901	CD84_0	2.5341176470588236	0.07303800022785571	0.19197245680448993	0.8498566043259187	0.9907491617938193	FALSE
BCI	NPLOC4_2	1.6536842105263159	-0.07763337911549108	-0.19164771843257622	0.8498576300722703	0.9907491617938193	FALSE
Temsirolimus	EVI2B_1	4.669090909090909	0.1199239251320041	0.19384381754735128	0.8498584267499096	0.9907491617938193	FALSE
Enzastaurin	ZNF595_2	3.56	-0.050622440703644904	-0.19279743802018998	0.8498631812649537	0.9907491617938193	FALSE
PF-06463922	HLA_DPB1_2	0.7237499999999999	-0.05693418074009473	-0.19206903539739784	0.8498633164819929	0.9907491617938193	FALSE
Sabutoclax	YJU2_0	7.748421052631579	0.5053025371813633	0.19163534204580512	0.8498664725543612	0.9907491617938193	FALSE
Nilutamide	FBF1_1	0.5	0.07776421806204528	0.1935173187583078	0.8498708538245962	0.9907491617938193	FALSE
GDC-0084	RASA2_2	9.305263157894737	-0.19125057395915135	-0.19161941459247916	0.8498782161181782	0.9907491617938193	FALSE
Palbociclib	MYO19_1	5.989090909090909	0.4216017314074033	0.19341086069795727	0.8498804387722579	0.9907491617938193	FALSE
Tucidinostat	UNC13B_1	6.02	-0.126945262392448	-0.19227215297224648	0.8498823058314546	0.9907491617938193	FALSE
Valrubicin	OSBPL1A_3	6.835555555555556	0.14739502217896014	0.19174563669132064	0.8498846330315253	0.9907491617938193	FALSE
AZD7762	MERTK_2	3.7444444444444445	0.24447286204849591	0.19421239869786236	0.8498847151271132	0.9907491617938193	FALSE
GSK-690693	GTF3C3_1	4.722105263157895	0.6151447971385396	0.1916124273221262	0.8498881027316734	0.9907491617938193	FALSE
Indibulin	ITGAL_2	7.115	0.10210112656994293	0.1928917709089094	0.8498907753913474	0.9907491617938193	FALSE
RO5126766	DHRS1_0	0.8311111111111111	0.0995350697750028	0.1917083671670699	0.8498924640915376	0.9907491617938193	FALSE
AZD6738	APOBR_1	8.858947368421052	-0.10012842530771765	-0.1916056603641643	0.8498936326178745	0.9907491617938193	FALSE
Sotrastaurin	GNGT2_0	4.030769230769231	-0.03466163480625895	-0.19269873682505761	0.849893978964041	0.9907491617938193	FALSE
SAR405838	GTF3C1_4	9.4655555555555555	-0.18028974353868457	-0.19176378905353147	0.8498945149602531	0.9907491617938193	FALSE
Vistusertib	SEPHS1_2	8.67263157894737	0.15314792308204803	0.19158709736375074	0.8498980945253773	0.9907491617938193	FALSE
Sorafenib	FKBP10_1	2.125	-0.1335106761519309	-0.19329318265965575	0.8498987504273203	0.9907491617938193	FALSE
Floxuridine	LAMTOR2_1	25.32	-0.28084739864728026	-0.19236113108867756	0.8499004647719184	0.9907491617938193	FALSE
Ipatasertib	MBOAT7_0	3.7875	-0.08179282587792136	-0.19228146056869433	0.8499011703539933	0.9907491617938193	FALSE
BMS-911543	NOTCH2_2	-1.2933333333333334	-0.07084256937703293	-0.19213842868369363	0.849902369862195	0.9907491617938193	FALSE
TGR-1202	F2_1	0.8233333333333334	-0.05287369849722403	-0.19172729349744982	0.8499028530144881	0.9907491617938193	FALSE
Copanlisib	SIPA1L3_2	5.137894736842105	0.1929098546360531	0.19158868796153328	0.8499055813249164	0.9907491617938193	FALSE
Birabresib	SIAE_1	4.356842105263158	-0.12093761986769533	-0.1915924527323072	0.849906005855593	0.9907491617938193	FALSE
Amsacrine	PSMA7_1	14.76	0.10879526823760687	0.19161725660030093	0.8499073643162536	0.9907491617938193	FALSE
Cytarabine.Idarubicin	PLK4_0	12.326666666666666	0.11961276459834655	0.19169875415240992	0.8499079956544165	0.9907491617938193	FALSE
Galunisertib	AKAP17A_1	0.7578947368421053	-0.06377078798251275	-0.19160093194046202	0.8499082178955871	0.9907491617938193	FALSE
GSK-J4	GARS1_2	-7.827368421052632	0.09392956849601401	0.1915779044481074	0.8499089053014378	0.9907491617938193	FALSE
Givinostat	FGD4_2	5.484210526315789	0.1443226124188716	0.19158671582750353	0.8499108608727923	0.9907491617938193	FALSE
LY3023414	NPC1_1	6.3175	-0.14559869299669448	-0.1922107490831242	0.8499117267264769	0.9907491617938193	FALSE
BMS863233	TTC28_3	1.5157894736842106	0.037665924012344885	0.1915883168276877	0.8499117913066311	0.9907491617938193	FALSE
Dasatinib	OAS3_1	3.111764705882353	-0.24906833364460867	-0.1920503883303103	0.8499121999515341	0.9907491617938193	FALSE
Verdinexor	RYR2_0	5.02	-0.09938980279770411	-0.19350766308920864	0.8499128647310666	0.9907491617938193	FALSE
Gemcitabine	BTBD11_1	13.895294117647058	-0.2869713499997287	-0.19181360720084803	0.8499133698214905	0.9907491617938193	FALSE
Oprozomib	ADGRA3_0	3.4846153846153847	0.07772277740843314	0.19288926171954282	0.8499147464130918	0.9907491617938193	FALSE
APR-246	NET1_0	0.26	0.21265039286166565	0.1922051322669363	0.8499163345566637	0.9907491617938193	FALSE
GSK923295	EXOC3_2	7.690526315789474	-0.27536889472499493	-0.19161162642772528	0.8499168405890569	0.9907491617938193	FALSE
FRAX486	ZNF614_0	3.5933333333333333	-0.09537597661922996	-0.19455869704283515	0.8499169889997853	0.9907491617938193	FALSE
Spebrutinib	TRAF5_1	2.6294736842105264	-0.06896069519984391	-0.19157579586843596	0.8499186659894957	0.9907491617938193	FALSE
Tivantinib	GIPC1_2	4.158947368421052	0.20513457216101313	0.19157050104629708	0.849926046532988	0.9907491617938193	FALSE
Carboplatin	PLCB4_0	7.783333333333333	-0.06082999952715046	-0.1927703115939234	0.8499267298068303	0.9907491617938193	FALSE
Finasteride	MTCL1_1	1.0694736842105264	-0.08480021036997121	-0.19153983390084317	0.8499290928821107	0.9907491617938193	FALSE
Quisinostat	CST3_0	6.7	0.14185621542818821	0.1924045902755353	0.8499300709769457	0.9907491617938193	FALSE
LY-2874455	EFEMP1_1	1.778181818181818	-0.07817522163717591	-0.19359254190029684	0.849933926685713	0.9907491617938193	FALSE
Varlitinib	NDUFS5_0	4.798571428571429	-0.05821367136594759	-0.19262204243890996	0.8499342572035428	0.9907491617938193	FALSE
THZ2	RESF1_1	-1.1852631578947368	-0.11087651248131362	-0.19155622433295125	0.8499368086018919	0.9907491617938193	FALSE
BI-2536	NEIL1_1	12.08	0.09840510908042961	0.1938825553141522	0.8499380066178119	0.9907491617938193	FALSE
Binimetinib	TIMM44_2	2.8623529411764705	0.08406097446996566	0.19201307757622227	0.8499385578885079	0.9907491617938193	FALSE
Dabrafenib	USP40_3	2.3966666666666665	-0.06109711625147929	-0.19165335490958918	0.8499396978433594	0.9907491617938193	FALSE
KD025	VAMP8_0	-0.05166666666666669	-0.03900726705197433	-0.19329567602925546	0.8499411562693557	0.9907491617938193	FALSE
APR-246	LRP8_3	-0.32875	0.03529063823247622	0.19203314043915296	0.849942026359692	0.9907491617938193	FALSE
PD0325901	CECR2_2	5.43	0.1765583010428334	0.19352739528120513	0.8499425659997597	0.9907491617938193	FALSE
Nilutamide	BMERB1_0	1.0985714285714285	-0.12303710835369588	-0.19229694310997	0.849942972877691	0.9907491617938193	FALSE
Alisertib	ABHD11_1	17.856470588235293	0.40762952054321405	0.19178077278949865	0.849943275621801	0.9907491617938193	FALSE
Amsacrine	TTC28_1	15.265555555555556	0.07639962815057916	0.19167853235510962	0.8499433690540618	0.9907491617938193	FALSE
Danusertib	IFT81_1	12.74	0.15423287414489056	0.1918006476595219	0.8499455670932775	0.9907491617938193	FALSE
Hydroxyurea	HTATIP2_3	3.1044444444444443	0.11190326620922608	0.19173410513891032	0.8499483168218305	0.9907491617938193	FALSE
Megestrol_acetate	BET1_0	4.92909090909091	0.08560940273992564	0.1936933493202303	0.8499524641205453	0.9907491617938193	FALSE
Methylprednisolone	SNX24_0	16.67142857142857	0.387055623347689	0.19228736999252813	0.8499548183594077	0.9907491617938193	FALSE
Amsacrine	DNTT_2	14.76	-0.09195375798225787	-0.1915215190584383	0.8499629374364667	0.9907491617938193	FALSE
Milciclib	ANKS1B_1	5.203157894736842	-0.14769260809403012	-0.19151803389859082	0.8499639374504018	0.9907491617938193	FALSE
NVP-LGK974	ARHGEF9_2	2.7736842105263158	0.07505186800885714	0.19151516608637495	0.8499641635392755	0.9907491617938193	FALSE
APR-246	NOC3L_2	-0.3457142857142857	-0.0440422589148184	-0.19241030428528322	0.8499656172664133	0.9907491617938193	FALSE
Lonafarnib	PKM_3	7.328235294117647	-0.0935062178456676	-0.19179774246476838	0.8499659947752286	0.9907491617938193	FALSE
Lapatinib	NBAS_1	0.15882352941176472	-0.033936426292734495	-0.19198281933439132	0.8499671948673382	0.9907491617938193	FALSE
LY3009120	SPATS2L_1	9.213846153846154	0.09064867538618467	0.19279199328789903	0.8499682173697072	0.9907491617938193	FALSE
THZ2	RPL6_2	-1.6199999999999999	0.20630312902570028	0.1939212659327405	0.8499697689901845	0.9907491617938193	FALSE
ONX-0914	DPP7_1	1.305263157894737	0.1959981973130393	0.19149907637866864	0.8499711024572808	0.9907491617938193	FALSE
Auranofin	KIAA0232_0	4.6971428571428575	-0.08865620268909197	-0.19227898401122206	0.8499730420717371	0.9907491617938193	FALSE
CC-115	IRF9_0	4.508421052631578	-0.10216374958135083	-0.1914765544075666	0.8499757539531857	0.9907491617938193	FALSE
Erdafitinib	PPM1E_2	1.263076923076923	0.07088380782103125	0.1924039210846635	0.8499769348237647	0.9907491617938193	FALSE
S-63845	DPP7_2	-2.44	-0.17217683506522954	-0.19149526549381757	0.8499777836720592	0.9907491617938193	FALSE
Palomid-529	POLQ_0	2.752307692307692	-0.06858902923728406	-0.19261678377810337	0.8499779429579432	0.9907491617938193	FALSE
Cediranib	GSTM4_1	1.2578947368421054	0.0842210297920947	0.19148520481927864	0.8499805890563805	0.9907491617938193	FALSE
Tubastatin_A	ARHGAP21_1	5.486315789473684	0.06618320417399391	0.1914883553949167	0.849984268793327	0.9907491617938193	FALSE
AZD3965	ACSL5_2	2.0833333333333335	0.1355070104097959	0.19273221479953906	0.8499845911736881	0.9907491617938193	FALSE
NVP-BGT226	UNC13B_1	5.94	-0.16554239141520125	-0.1921386218275602	0.8499852086255214	0.9907491617938193	FALSE
Abemaciclib	SNX4_1	1.84	0.3485514018367878	0.19147934194707825	0.8499860076916793	0.9907491617938193	FALSE
Ribociclib	MTSS1_0	2.48	0.11243637769969839	0.19336273783555483	0.8499864961249161	0.9907491617938193	FALSE
ARV-825	KCNJ2_0	3.5300000000000002	-0.05021473181884523	-0.19352868718658825	0.8499873801929537	0.9907491617938193	FALSE
Cilengitide	MEAK7_2	2.738888888888889	-0.17170944634522742	-0.1916809792384867	0.8499880128587438	0.9907491617938193	FALSE
Quizartinib	HTATIP2_3	2.468888888888889	0.11647840131677445	0.19167959434687637	0.8499904310326348	0.9907491617938193	FALSE
AMG-925	ARL6_1	5.44	-0.16408196766213876	-0.1917537136881782	0.8499905595140962	0.9907491617938193	FALSE
Entospletinib	FARP1_3	1.79125	0.0951966070674714	0.19194914635610844	0.8499963541006093	0.9907491617938193	FALSE
Tacrolimus	COG2_3	9.727368421052631	-0.3315791787852653	-0.19149319488398597	0.849998507572313	0.9907491617938193	FALSE
A-1210477	DNAH8_0	5.983529411764706	-0.07297661527052196	-0.1917401163933815	0.8499985810208384	0.9907491617938193	FALSE
Lucitanib	DSG2_2	3.7981818181818183	0.04955845386716931	0.19355144936915877	0.8499994054097969	0.9907491617938193	FALSE
Duvelisib	UNC13B_1	3.066666666666667	-0.16175498124868315	-0.19211669965965517	0.8500021027216449	0.9907491617938193	FALSE
Asciminib	REXO2_1	3.0936842105263156	0.28829485350015177	0.19146533236251867	0.8500065413860904	0.9907491617938193	FALSE
Ulixertinib	KDM5B_3	1.573846153846154	0.09853137492686573	0.1925553693207379	0.8500068163419974	0.9907491617938193	FALSE
Pexidartinib	ZSWIM1_0	0.3618181818181818	-0.071628024880983	-0.19297811860712993	0.8500070855490343	0.9907491617938193	FALSE
ONX-0914	MYOM2_1	-0.55	0.12130608813448665	0.19401380099792787	0.8500084148956119	0.9907491617938193	FALSE
KU-60019	DOCK8_2	1.4410526315789474	0.06401300280261026	0.19144544349914508	0.8500091221574695	0.9907491617938193	FALSE
GSK-J4	RGS3_2	-7.3675	0.10938744599404845	0.19188486289284365	0.8500093626065367	0.9907491617938193	FALSE
Pracinostat	NKAP_1	6.7411111111111115	-0.10322213783691933	-0.19156020667928253	0.8500107065743573	0.9907491617938193	FALSE
Amuvatinib	MAT1A_1	5.483076923076923	-0.32325309179816464	-0.1924703073465578	0.8500115913866416	0.9907491617938193	FALSE
Azacitidine	CD109_2	5.131666666666667	-0.06646629984092065	-0.19306026715865143	0.8500131983809932	0.9907491617938193	FALSE
Brigatinib	GCHFR_2	0.7292307692307691	0.06776979749770408	0.19258783665308585	0.8500134111684768	0.9907491617938193	FALSE
PCI-34051	BANK1_2	2.5092307692307694	-0.05176527468551995	-0.19245341626084111	0.8500142725323641	0.9907491617938193	FALSE
Clofarabine	CORO2B_1	3.126315789473684	0.3157263572416908	0.1914557148308606	0.8500157858244968	0.9907491617938193	FALSE
Carfilzomib	GTF2IRD1_0	0.85	-0.053665959810797595	-0.1937928663305728	0.8500189437627257	0.9907491617938193	FALSE
Deferoxamine	SAV1_0	2.728421052631579	0.04468571708642151	0.19143928908743274	0.8500200428384129	0.9907491617938193	FALSE
Marimastat	A2M_1	0.97	0.06502986336332311	0.1919296621442486	0.8500215014824022	0.9907491617938193	FALSE
Varlitinib	TTC28_1	4.381111111111111	-0.06140319678296628	-0.19157646487543856	0.8500222524487308	0.9907491617938193	FALSE
Rucaparib	HLX_0	3.5376470588235294	0.07138367123395443	0.19166165507361124	0.850028026713009	0.9907491617938193	FALSE
LY3009120	RTN4R_1	7.2446153846153845	0.09345556398686486	0.19236059954262874	0.8500290984977803	0.9907491617938193	FALSE
Alectinib	VAT1L_2	1.4741176470588235	0.04158331692708553	0.19167124733269972	0.8500291201211886	0.9907491617938193	FALSE
Molibresib	SSH1_3	5.727777777777778	0.17615291654364593	0.19159641375385048	0.8500302047093454	0.9907491617938193	FALSE
Enzastaurin	NDRG4_1	3.05	-0.08086564472929765	-0.19388471140044186	0.8500318544314266	0.9907491617938193	FALSE
Mubritinib	TTC38_2	7.233684210526316	-0.1395147877348512	-0.19142617542105567	0.8500324514606076	0.9907491617938193	FALSE
8-chloro-adenosine	MTSS1_0	1.5899999999999999	-0.10572973337996971	-0.19330062870188888	0.8500340345240052	0.9907491617938193	FALSE
BMS-911543	NOS1_2	-1.53	0.09910145341217581	0.19367116497020367	0.8500348531501889	0.9907491617938193	FALSE
Milciclib	ZCCHC9_2	5.101538461538461	-0.07127561931248359	-0.19236937416345684	0.8500350516030097	0.9907491617938193	FALSE
KU-60019	S100A6_0	1.4410526315789474	0.06716719816306	0.19142505400828935	0.8500351851647644	0.9907491617938193	FALSE
Trifluridine	BPGM_2	10.433684210526316	-0.1301392960346337	-0.19141977320077025	0.8500392301685953	0.9907491617938193	FALSE
AZD0156	STAP1_1	1.2635294117647058	-0.030780140048935825	-0.1916734695870032	0.8500437718158259	0.9907491617938193	FALSE
Ivosidenib	PURB_1	1.0736842105263158	-0.06097724386146867	-0.19139960195693884	0.8500441497692595	0.9907491617938193	FALSE
Lucitanib	DLL1_0	3.63	-0.044787804908723174	-0.19221152558667065	0.8500454049581672	0.9907491617938193	FALSE
Erdafitinib	ZC3H18_2	1.3926315789473684	-0.06770149215271394	-0.1914024864219988	0.8500464701288031	0.9907491617938193	FALSE
Idasanutlin	TCEAL4_1	12.471111111111112	-0.259740718631383	-0.19150996180356356	0.8500484838752836	0.9907491617938193	FALSE
Taladegib	IPO13_3	1.7957894736842106	-0.08011846417541935	-0.19139023729140572	0.850050515673459	0.9907491617938193	FALSE
Fimepinostat (CUDC-907)	ARHGDIB_2	8.04111111111111	-0.0881331797914329	-0.19152461265629123	0.8500546981637518	0.9907491617938193	FALSE
Palomid-529	AKAP17A_1	2.054736842105263	-0.09985162693917952	-0.19141135994759473	0.8500548304524236	0.9907491617938193	FALSE
AT-101	GTF3C1_4	4.48	0.10365070777631205	0.19155238641562566	0.8500578782006432	0.9907491617938193	FALSE
Clomifene	SIPA1L3_3	2.9075	0.05032122320938883	0.19176045446166726	0.8500621895929314	0.9907491617938193	FALSE
BX-912	NBAS_1	7.424705882352941	-0.13420386141925644	-0.19185803153466444	0.8500634581230949	0.9907491617938193	FALSE
Triciribine	MYO1C_3	9.829473684210527	0.2086073608077231	0.19140537179403475	0.8500643848749139	0.9907491617938193	FALSE
Omacetaxine	EIF3F_2	4.231111111111111	-0.15720667918543865	-0.1915477457642516	0.850073834823472	0.9907491617938193	FALSE
PF-03758309	NBAS_1	4.9270588235294115	0.2195495416231757	0.1918443870281832	0.8500739838557756	0.9907491617938193	FALSE
Gedatolisib	COA4_0	5.698888888888889	0.15755159884058778	0.19147163776288656	0.8500776342882247	0.9907491617938193	FALSE
Vismodegib	BRWD1_0	1.7145454545454546	-0.05340214380507298	-0.19286844252487462	0.8500776460606468	0.9907491617938193	FALSE
Saracatinib	PTPA_2	1.8694736842105264	-0.14574447805814555	-0.1913701689808878	0.850078246920799	0.9907491617938193	FALSE
Abexinostat	AASDH_3	6.228421052631579	0.12923529488805996	0.1913672812782767	0.8500791052724848	0.9907491617938193	FALSE
Decitabine	ARHGEF11_2	2.6557894736842105	-0.14876894489860853	-0.19137425735309493	0.8500796021048137	0.9907491617938193	FALSE
Lonafarnib	TMCO3_0	6.48	0.08282481775156994	0.19192954601320789	0.8500800227339333	0.9907491617938193	FALSE
Valrubicin	OFD1_2	6.632631578947368	-0.06976324352760045	-0.19135544337661708	0.850083581146667	0.9907491617938193	FALSE
Taselisib	CHP1_1	4.358823529411764	-0.10240891587452243	-0.19165735476039397	0.8500878271855353	0.9907491617938193	FALSE
Ribociclib	ACSL5_2	2.163333333333333	-0.1551173892975572	-0.1925977380292115	0.8500878835603418	0.9907491617938193	FALSE
Gemcitabine	DLL1_0	13.467142857142857	0.15031262502511247	0.19215401375144286	0.8500896893854382	0.9907491617938193	FALSE
AMG-337	SELENOW_0	1.8900000000000001	0.09278243891655001	0.19346105597027918	0.8500945027676143	0.9907491617938193	FALSE
Bafetinib	GALE_2	2.063157894736842	0.10259911803288557	0.1913407342416945	0.850095837262222	0.9907491617938193	FALSE
Crenolanib	ITM2C_1	0.2326315789473684	-0.09265068411203593	-0.1913314083850485	0.8500978406774451	0.9907491617938193	FALSE
Bexarotene	KDM5B_3	-1.2230769230769232	0.15411583677774685	0.19243464465975307	0.8500996225159273	0.9907491617938193	FALSE
ARV-825	PRC1_3	1.9452631578947368	-0.0839602470117492	-0.1913347187653981	0.8501021665925024	0.9907491617938193	FALSE
MK-8745	WDFY3_4	10.211764705882352	-0.06519815520729783	-0.1916373023067563	0.8501023692131362	0.9907491617938193	FALSE
PD0325901	TRAF5_2	3.5873684210526315	-0.1940853319750326	-0.19132912687384906	0.850103186950263	0.9907491617938193	FALSE
Erlotinib	NUP210_2	3.11	0.08263955063186096	0.19141170409397032	0.850104659694841	0.9907491617938193	FALSE
BI-2536	ERH_0	12.74	0.10927509822054168	0.1915939053635669	0.8501054405668612	0.9907491617938193	FALSE
UCN-01	PIK3IP1_0	7.206666666666667	0.058132844813866685	0.19259240497076205	0.8501061334422859	0.9907491617938193	FALSE
Prednisolone	FYN_1	14.531578947368422	0.29445581983612906	0.191355898508519	0.8501068522589458	0.9907491617938193	FALSE
Everolimus	AL159141.1_2	5.21875	0.23009977682793958	0.19174213207000496	0.8501069063131323	0.9907491617938193	FALSE
Duvelisib	SETD6_2	1.91	0.05597381671820963	0.19281958800733132	0.8501080077680548	0.9907491617938193	FALSE
Quizartinib	THBS1_2	2.83	0.10877712384908689	0.19181687813126627	0.8501103719745775	0.9907491617938193	FALSE
AZD8055	TANC2_1	12.152727272727272	0.4001042038077745	0.193318818473841	0.8501169641065915	0.9907491617938193	FALSE
AR-42	FCGR2A_0	8.19111111111111	0.08266522943252594	0.19433661832768198	0.8501223332904451	0.9907491617938193	FALSE
NVP-LGK974	MPPED2_2	3	-0.05588042929808643	-0.1939047950382221	0.8501252309173181	0.9907491617938193	FALSE
Ruboxistaurin	TANC1_2	0.6849999999999999	-0.048382155131070276	-0.19178301137393258	0.8501268214450304	0.9907491617938193	FALSE
GSK-2334470	ARHGEF12_3	5.312631578947369	-0.09741043789420664	-0.1913005061179624	0.8501269916094323	0.9907491617938193	FALSE
Selonsertib	DENND5B_2	1.4684210526315788	-0.045544889919087166	-0.19131650688323196	0.8501279357575223	0.9907491617938193	FALSE
Nilutamide	APP_3	0.6033333333333333	0.04187956853240408	0.19146751999665904	0.8501355506563224	0.9907491617938193	FALSE
Pemetrexed	SNX7_0	19.056470588235292	-0.06883348445078756	-0.19152839424519735	0.85013626517208285	0.9907491617938193	FALSE
Ivosidenib	ANK2_1	0.6461538461538462	-0.05622723450621946	-0.1925909870143159	0.850137647999048	0.9907491617938193	FALSE
Paclitaxel	FAM171A1_1	16.67125	0.13453816762332307	0.191773793764593	0.8501384157004023	0.9907491617938193	FALSE
Rucaparib	ALAD_2	3.2673684210526317	0.11014598303260484	0.1912846688437511	0.8501414549210153	0.9907491617938193	FALSE
Pacritinib	PLEKHA7_1	-1.24	-0.20618954825250158	-0.19306607962347225	0.8501415350266475	0.9907491617938193	FALSE
Dasatinib	NAV2_2	2.976923076923077	0.22604044534583465	0.19235116234627592	0.8501449545483621	0.9907491617938193	FALSE
BGB324	KIF21A_1	1.2847058823529411	-0.08113360206091934	-0.1914853523927444	0.85015127693189	0.9907491617938193	FALSE
Bryostatin_1	OSBPL10_2	2.795384615384615	0.15971966436262944	0.19236461298957427	0.8501513574005648	0.9907491617938193	FALSE
Vorinostat	STMN3_0	8.305263157894737	0.12384985281055838	0.19127931807496285	0.8501514374468901	0.9907491617938193	FALSE
NVP-RAF265	TMX2_0	5.98	-0.06958900283989336	-0.1929255798992275	0.8501522173314718	0.9907491617938193	FALSE
Dasatinib	MERTK_2	4.022222222222222	0.3592669918323101	0.19385782235265103	0.8501550330962317	0.9907491617938193	FALSE
GDC-0919	GRPEL1_1	2.506666666666667	-0.18637313991047164	-0.19208674083099253	0.8501579363258784	0.9907491617938193	FALSE
Perifosine	THBS1_3	0.8300000000000001	-0.06085560082361364	-0.19312940779854051	0.8501587612059759	0.9907491617938193	FALSE
Tamatinib	NIPSNAP3A_2	0.3633333333333334	-0.1445062913751332	-0.19137784204114347	0.8501599876733331	0.9907491617938193	FALSE
Idelalisib	SH3RF3_2	5.611428571428571	-0.12858562606712076	-0.19200142145320342	0.8501613602792291	0.9907491617938193	FALSE
Ixabepilone	PIK3R6_2	2.68	0.06709999923097258	0.192669835115077	0.8501620966884512	0.9907491617938193	FALSE
Sotrastaurin	RBKS_1	4.078947368421053	-0.07545077410663194	-0.19125554346777549	0.8501633125376753	0.9907491617938193	FALSE
Erlotinib	MAP1A_3	3.1655555555555557	0.0986542331328486	0.19137604379843423	0.850163554971922	0.9907491617938193	FALSE
ZSTK474	C1orf21_0	9.385	0.1431995411363637	0.1928986100362628	0.8501642075632313	0.9907491617938193	FALSE
Paclitaxel	GPHN_1	18.015	0.10595857445405679	0.192657401713362	0.8501648422373841	0.9907491617938193	FALSE
Olaparib	JUP_1	6.174444444444444	0.10918956359960416	0.19137669144926175	0.8501685175029643	0.9907491617938193	FALSE
Lucitanib	WDFY3_4	3.327058823529412	0.04655260183522961	0.19154968475359094	0.8501700252983613	0.9907491617938193	FALSE
ONX-0914	WRNIP1_2	1.305263157894737	-0.3168694453382442	-0.1912642984851421	0.8501709560105549	0.9907491617938193	FALSE
TGR-1202	DCTN3_2	0.59625	0.07886594569873996	0.19169386626572296	0.8501736490789106	0.9907491617938193	FALSE
AVN944	LRRC14B_2	9.503157894736843	-0.13559999420581534	-0.19125780469172787	0.8501737218862963	0.9907491617938193	FALSE
CUDC-305	PRX_3	1.2771428571428571	0.10234371657889846	0.1919919214420432	0.8501774837611286	0.9907491617938193	FALSE
PF-4800567	ITPKA_1	0.88	0.11254858608555668	0.1917999144497766	0.8501795700249473	0.9907491617938193	FALSE
APR-246	PPP1R14C_0	-0.10166666666666664	0.054396543669722915	0.19284271497668143	0.8501805977998391	0.9907491617938193	FALSE
UNC2881	COL5A1_1	0.8705882352941177	0.054574684620028624	0.19154677537489584	0.8501808981555549	0.9907491617938193	FALSE
Mercaptopurine	GPALPP1_2	10.352631578947369	-0.12223565659259396	-0.19123580959399245	0.85018217348796	0.9907491617938193	FALSE
Aldoxorubicin	RCN2_1	7.587058823529412	0.17258524146513068	0.19168678931145136	0.8501846564004972	0.9907491617938193	FALSE
Vincristine	ANXA5_2	9.57	-0.11835750354741409	-0.19137044654115068	0.8501848409289522	0.9907491617938193	FALSE
Tirabrutinib	TNFRSF10B_0	2.5736842105263156	0.10280011412663673	0.19123026636307788	0.8501853052254764	0.9907491617938193	FALSE
Cisplatin	SSH1_3	11.873333333333333	-0.25592910170382166	-0.19139391193740535	0.8501866879502504	0.9907491617938193	FALSE
PH-797804	PTCD3_3	1.9	-0.05323601169632771	-0.19186197769615543	0.8501876029195242	0.9907491617938193	FALSE
Fluorouracil	ZNF667_2	1.6145454545454545	-0.07327332580164336	-0.19308414020767295	0.850189715071769	0.9907491617938193	FALSE
Rocilinostat	OSBPL1A_2	5.70875	0.0903908893839796	0.19165416796810877	0.8501912604376519	0.9907491617938193	FALSE
Erdafitinib	RPL6_2	0.85	-0.07803419890340928	-0.19362920935159472	0.8501926492271454	0.9907491617938193	FALSE
MK-2206	GPALPP1_2	5.081052631578947	-0.07740575664848054	-0.19122106196607772	0.8501935804208864	0.9907491617938193	FALSE
KU-60019	CWC15_2	1.4410526315789474	0.049842439992406784	0.19121348666643415	0.8501943181371978	0.9907491617938193	FALSE
AZD0156	CSDE1_2	1.5663157894736843	-0.06045390377936549	-0.1912421490606914	0.8501954598603929	0.9907491617938193	FALSE
Finasteride	GPHN_1	0.655	0.0392729696324019	0.19261348658931896	0.8501985449777721	0.9907491617938193	FALSE
Alisertib	FCGR2A_0	20.113333333333333	-0.17797675494722529	-0.1942349960373317	0.8501996231995728	0.9907491617938193	FALSE
Mitoxantrone	TFB2M_2	10.423333333333334	-0.22155306016034354	-0.19133730884301886	0.8502011141626631	0.9907491617938193	FALSE
Selonsertib	NCKAP5_2	1.2384615384615385	-0.05107497501886253	-0.1923428213770931	0.8502026093440029	0.9907491617938193	FALSE
MK-0752	DAB2_1	0.8941176470588235	-0.0719440132168629	-0.19147127811226702	0.8502032664363997	0.9907491617938193	FALSE
Danusertib	DCBLD2_1	16.99	-0.06706812791489238	-0.19289408392843602	0.8502035943390902	0.9907491617938193	FALSE
Selonsertib	MRPL4_2	0.9647058823529412	-0.06733850414693747	-0.1916705871413948	0.850203922459351	0.9907491617938193	FALSE
PCI-34051	HECW1_2	2.46	0.06221612816571815	0.19183423464863616	0.850204329883755	0.9907491617938193	FALSE
PS-1145	ARHGEF12_1	1.1242105263157895	-0.09083662254835102	-0.1911941402225939	0.8502095508750848	0.9907491617938193	FALSE
Foretinib	CASZ1_0	3.558181818181818	-0.06457559778524845	-0.1926850297311671	0.8502097198457295	0.9907491617938193	FALSE
Eltanexor	GLIPR2_0	10.450000000000001	-0.07126600742187048	-0.19360905258864392	0.850211483057935	0.9907491617938193	FALSE
Danusertib	ACSM3_2	13.392631578947368	0.09981674831106006	0.191195259026433	0.8502170860285604	0.9907491617938193	FALSE
AMG-337	MAN2B1_2	1.3242105263157895	0.07808205127506496	0.19118499836798358	0.8502186335295278	0.9907491617938193	FALSE
Gandotinib	DAPK1_0	4.998181818181818	-0.06167044751176185	-0.19291926014274796	0.8502199696681547	0.9907491617938193	FALSE
Olaparib	IGF2BP3_3	5.674444444444444	0.11846953438764714	0.19139317174328946	0.8502216041036087	0.9907491617938193	FALSE
BMS863233	MAP2_2	1.7529411764705882	0.06545192142277248	0.19142405623039355	0.8502217327298923	0.9907491617938193	FALSE
Pracinostat	PPP1R16B_0	6.78625	0.12715147847243644	0.19166075937878407	0.85022264813779	0.9907491617938193	FALSE
Ipatasertib	FARP1_1	3.28125	-0.11903389910823242	-0.19166126822969531	0.8502231757582301	0.9907491617938193	FALSE
Silmitasertib	SH3PXD2A_4	2.911764705882353	0.09457350629252098	0.19145602844524365	0.8502263168562558	0.9907491617938193	FALSE
Volasertib	RASA2_2	11.33157894736842	0.2295370342400227	0.1911692947667522	0.8502263789609398	0.9907491617938193	FALSE
8-chloro-adenosine	PLAA_1	1.4789473684210526	-0.1155665849590526	-0.1911640325822007	0.8502286965400945	0.9907491617938193	FALSE
PF-06463922	NBAS_3	0.9049999999999999	0.07741119081673352	0.19167786911839313	0.85023143792588	0.9907491617938193	FALSE
Tipifarnib	NDRG4_1	7.57	-0.0946987968255743	-0.19362253967011864	0.8502318814551313	0.9907491617938193	FALSE
OTS167	LRRC58_1	1.5642105263157895	0.15461127818510434	0.1911670917436678	0.8502332426895647	0.9907491617938193	FALSE
BMS-754807	SYNJ2_1	7.143157894736842	0.12567731939261348	0.19117568536777257	0.8502334553424021	0.9907491617938193	FALSE
Filanesib	PLEKHA8_0	13.16	-0.148026079501177	-0.19168195449892145	0.8502354740601062	0.9907491617938193	FALSE
GSK-2334470	MTCH1_0	5.31	0.09608810917469061	0.19165661556824834	0.8502355453847832	0.9907491617938193	FALSE
Afuresertib	LRP8_3	2.81	0.06434576736730689	0.1916454765591029	0.8502410527593985	0.9907510398854408	FALSE
Ralimetinib	RAVER2_2	3.7178947368421054	0.15468880971318053	0.19116600705856635	0.8502414505863488	0.9907510398854408	FALSE
Tubacin	UNC13B_2	9.446666666666667	0.0821705285403352	0.19178138101668982	0.8502427417054395	0.9907510398854408	FALSE
PD0325901	PSMB6_2	3.54	-0.10145116362090795	-0.1912588749379101	0.8502495488316105	0.9907536142468351	FALSE
Lenvatinib	C11orf58_3	1.01	-0.039949659911144984	-0.1920527709494431	0.8502503119875917	0.9907536142468351	FALSE
Panobinostat	PNPLA8_1	7.475294117647059	-0.14559311988330675	-0.19160432443348935	0.8502517584205452	0.9907536142468351	FALSE
8-chloro-adenosine	ALDH1A1_2	1.6777777777777778	0.045785066760827824	0.19124896575680833	0.8502523971110161	0.9907536142468351	FALSE
AMG319	SNX24_0	2.508571428571429	0.17141094242759125	0.1918979419217527	0.8502547529738832	0.9907541902593591	FALSE
Topotecan	CARD11_2	18.67411764705882	0.10135590229594124	0.19145001372854428	0.8502615717301486	0.990756502862376	FALSE
Tacedinaline	NFATC4_3	3.4522222222222223	0.16624902812506023	0.19118952673303938	0.8502619153632055	0.990756502862376	FALSE
Midostaurin	CKM_1	8.767692307692307	0.11787482543938714	0.19246224234931755	0.850263532449386	0.990756502862376	FALSE
VE-821	FBP1_1	3.0114285714285716	-0.04082411331501703	-0.19194951321383164	0.8502641837870875	0.990756502862376	FALSE
TIC10	PTCD3_3	-0.27	0.06463889835485889	0.19175454689288182	0.8502704050018817	0.9907594432384975	FALSE
Asciminib	GAPDH_2	3.28875	-0.1787305154965164	-0.19176121746275418	0.8502704303007755	0.9907594432384975	FALSE
Docetaxel	MOGS_2	17.153333333333332	-0.6139121861793707	-0.19199831377352639	0.850272888291485	0.9907596278790649	FALSE
OSU-03012	PRX_2	6.213333333333334	-0.15390328031806205	-0.1917411242219116	0.8502743118520737	0.9907596278790649	FALSE
Silmitasertib	IRF9_0	2.8526315789473684	-0.06593122733485982	-0.19108720310959051	0.8502769470027706	0.9907605292991092	FALSE
Crenolanib	TTN_1	0.03882352941176472	0.07805048675297116	0.1913450256677636	0.8502794123965297	0.990761105136236	FALSE
PCI-34051	NDUFS5_0	2.8185714285714285	0.031739547301996136	0.1921705788783238	0.8502813750520206	0.990761105136236	FALSE
Alpelisib	PNPLA8_1	1.7388235294117647	-0.07597659413349281	-0.19156379677619145	0.8502830258371142	0.990761105136236	FALSE
Etoposide	MYO18B_3	14.667272727272728	-0.1287548518133594	-0.19286933722266236	0.8502859145250794	0.9907623019695068	FALSE
Cabazitaxel	AHNAK2_3	16.18	0.22998614282696386	0.19247450405841157	0.8502936385091698	0.9907691329243051	FALSE
Ivosidenib	NPEPL1_1	1.4142857142857144	-0.062287101277606755	-0.19194146751356408	0.8502987570778473	0.9907717899059469	FALSE
Veliparib	ASPH_2	0.42588235294117643	0.15728327628569094	0.1912844600897875	0.8503007825674208	0.9907717899059469	FALSE
GSK923295	APOBR_1	7.690526315789474	0.1393973285145403	0.19107538617334374	0.8503037847520425	0.9907717899059469	FALSE
AMG-925	JMY_1	6.129473684210526	-0.1055271977060193	-0.19108310321471583	0.8503059250987581	0.9907717899059469	FALSE
Ixazomib	CYGB_1	7.198888888888889	0.04833959072154952	0.19119369163810518	0.8503070223560845	0.9907717899059469	FALSE
Sabutoclax	SRM_1	7.748421052631579	0.35476694684172694	0.19104987759923425	0.850308069947544	0.9907717899059469	FALSE
Ribociclib	CRAT_2	2.1957894736842105	-0.059979122146753085	-0.19106721668639923	0.850311248662127	0.9907717899059469	FALSE
Veliparib	GNPDA2_2	-0.05894736842105264	-0.09858462702366255	-0.1910670641962707	0.8503136078932525	0.9907717899059469	FALSE
Bentamapimod	TGFB1_2	3.4752941176470586	0.06143843444808948	0.19131462364395274	0.8503151829810498	0.9907717899059469	FALSE
KU-60019	CASZ1_0	-0.11636363636363643	0.04320965449509624	0.1925473045913614	0.8503153688585993	0.9907717899059469	FALSE
Omaveloxolone	YBEY_0	4.296666666666667	-0.23431384692435359	-0.19118892593573097	0.8503163960334352	0.9907717899059469	FALSE
8-amino-adenosine	DDX60_4	4.613333333333333	0.12294407585099532	0.19167466573388628	0.8503188119575626	0.9907724358279281	FALSE
Vinflunine	PLAA_1	3.4221052631578948	0.08157942173326214	0.19104341863573276	0.8503219966964068	0.9907728071177472	FALSE
Givinostat	EPS8_2	5.76	0.15657877546763424	0.19338915445493138	0.8503242206229382	0.9907728071177472	FALSE
Imatinib	TPM2_1	1.8322222222222222	-0.05018053289374391	-0.19119750428762874	0.8503310820512147	0.9907728071177472	FALSE
Dactinomycin	KIFC3_0	14.123333333333333	0.12759277035005961	0.19268430538559442	0.8503327838187656	0.9907728071177472	FALSE
ML390	NEO1_3	8.557894736842105	-0.16497365187290788	-0.1910356479478571	0.8503334865096585	0.9907728071177472	FALSE
Sitravatinib	SAMD4A_0	6.494285714285715	-0.06437256098386748	-0.1919354711814406	0.8503336740881989	0.9907728071177472	FALSE
Cobimetinib	SRM_1	0.3305263157894736	-0.1236238343985121	-0.19101550616163399	0.850334659793472	0.9907728071177472	FALSE
Vinorelbine	MRPS24_0	18.132941176470588	-0.17274179069216708	-0.19150273086819974	0.850335346918181	0.9907728071177472	FALSE
Galunisertib	R3HCC1_0	0.7578947368421053	-0.07193282025647262	-0.1910426876048308	0.8503358847524219	0.9907728071177472	FALSE
Temsirolimus	SPINT1_1	4.9011764705882355	-0.1514534830650375	-0.19130962592717365	0.850339112580724	0.9907743990152114	FALSE
UNC2881	ZYX_2	1.1105263157894736	0.07609120476206561	0.19103162993843448	0.8503410565868791	0.990774495060915	FALSE
Neflamapimod	SHTN1_2	2.094736842105263	-0.036069006695594034	-0.19103418133107708	0.8503482859765492	0.990779700595156	FALSE
Lovastatin	KIF7_1	1.8222222222222222	0.11254396272811551	0.19114633058739966	0.8503515318432288	0.990779700595156	FALSE
LY-2584702	ARHGEF12_1	2.96	-0.1275092823640532	-0.19100822743172471	0.850353358449593	0.990779700595156	FALSE
Methotrexate	TTC38_2	3.8273684210526313	0.14499231335661833	0.19101104158637897	0.8503535536150114	0.990779700595156	FALSE
KU-60019	HLA_DMA_0	2.0584615384615383	0.13363062102938	0.19223276987649307	0.8503549119231036	0.990779700595156	FALSE
Mivebresib	NAXD_1	7.6000000000000005	-0.16060286268676924	-0.19108972551673173	0.8503598578113589	0.990779700595156	FALSE
Gilteritinib	HIPK1_2	0.37999999999999995	-0.05009038705938188	-0.19218355305256427	0.8503617940657415	0.990779700595156	FALSE
Tacrolimus	NCS1_1	8.753333333333334	-0.33953414891521067	-0.19164572859735376	0.8503640368692467	0.990779700595156	FALSE
AZD1208	GOLM1_3	1.846153846153846	-0.08981681829397267	-0.19234445259274616	0.850367537435714	0.990779700595156	FALSE
NVP-RAF265	CCDC47_1	6.08	-0.074700275979186	-0.19239810979329877	0.8503679910588868	0.990779700595156	FALSE
Hydroxyurea	SPRY1_0	3.7866666666666666	-0.10699789673194858	-0.19161614460818088	0.8503823472712295	0.990779700595156	FALSE
Dovitinib	CNN3_1	0.5433333333333333	-0.0594116075980951	-0.19235386338218505	0.8503902012870302	0.990779700595156	FALSE
Merestinib	COTL1_1	2.9063157894736844	-0.18757710203015765	-0.1910067394540315	0.850391410501135	0.990779700595156	FALSE
Eltanexor	DPCD_1	9.981052631578947	0.18090004459036457	0.1909636272035266	0.8503938837639315	0.990779700595156	FALSE
Ulixertinib	FAM207A_0	2.4042105263157896	0.08770292631471178	0.1909537831587075	0.8503953838387251	0.990779700595156	FALSE
Mercaptopurine	MAN2B1_2	10.352631578947369	-0.16435302860140863	-0.19095229766548638	0.8503986312086416	0.990779700595156	FALSE
PF-4800567	F2_1	1.0988888888888888	0.03982434181708489	0.19108484616614635	0.8503994037250586	0.990779700595156	FALSE
NVP-RAF265	ABHD4_1	6.106315789473684	-0.06661093693554594	-0.19093372175909448	0.8504031995634688	0.990779700595156	FALSE
Dovitinib	RPL6_2	1.54	-0.098573626162192493	-0.19335214965602104	0.8504040974556274	0.990779700595156	FALSE
Cytarabine.Idarubicin	AL159141.1_2	12.89125	0.2597009356789554	0.19135463522408624	0.8504059458985667	0.990779700595156	FALSE
SB743921	CD84_0	3.8188235294117647	0.05321226337556896	0.19125861689661044	0.8504077611694172	0.990779700595156	FALSE
Silmitasertib	TIMM44_2	2.6705882352941175	0.061153544312004614	0.19139832397265394	0.8504128265291953	0.990779700595156	FALSE
Icotinib	UNC13B_2	2.84	-0.04943998812612101	-0.19155942329699518	0.8504138283187894	0.990779700595156	FALSE
Regorafenib	EIF2AK2_2	6.00875	0.3259617822652695	0.19155810679520235	0.8504153128433909	0.990779700595156	FALSE
Binimetinib	PLCG1_2	2.7221052631578946	0.13435584848765023	0.1909340042919939	0.8504169388671377	0.990779700595156	FALSE
Atorvastatin	ESPL1_2	-0.05882352941176472	-0.1333396441846714	-0.19124584822989757	0.85041748445074306	0.990779700595156	FALSE
Doxorubicin	DDX60_1	6	0.145774999087134	0.19157750880749447	0.8504251309434911	0.990779700595156	FALSE
Bortezomib	NEO1_3	4.262105263157895	-0.06522618602554407	-0.1909131156546769	0.8504282694090171	0.990779700595156	FALSE
Olmutinib	USP40_1	1.4533333333333334	0.07584640005926183	0.1914897832685027	0.8504300664491454	0.990779700595156	FALSE
Vorinostat	TTN_1	8.235294117647058	-0.09541256644242613	-0.19114953436092838	0.850430427778879	0.990779700595156	FALSE
A-419259	TXNRD3_2	6.447777777777778	-0.16931004685014633	-0.19100082068304156	0.8504364273162661	0.990779700595156	FALSE
Epacadostat	MYO1B_1	1.44	0.0715230785004308	0.19091616400123324	0.8504369085998846	0.990779700595156	FALSE
Pazopanib	IFT74_1	2.0164705882352942	0.06714042943817097	0.19116159824512743	0.8504385831879786	0.990779700595156	FALSE
Veliparib	GNS_3	-0.5623529411764706	-0.06345120854058636	-0.19113971941984098	0.850438820656224	0.990779700595156	FALSE
GSK-461364	SIAE_2	17.086666666666666	-0.13750413155710606	-0.19101746995418706	0.8504423589779402	0.990779700595156	FALSE
Gilteritinib	CTTN_1	0.5329411764705881	-0.06054620423041429	-0.1911584141932215	0.8504424972860373	0.990779700595156	FALSE
Topotecan	GBP5_1	18.295384615384616	0.0698473299190407	0.19204968835531455	0.8504458271460147	0.990779700595156	FALSE
Lenvatinib	DLD_1	1.2266666666666668	0.09144172574026503	0.1910199643892038	0.850448821201393	0.990779700595156	FALSE
PIM-447	S100A11_1	2.172941176470588	0.07798996749095549	0.19110471950771465	0.850450589153928	0.990779700595156	FALSE
Quisinostat	PSMA7_1	7.111578947368421	0.09010300538237852	0.19090640874661188	0.850457106720448	0.990779700595156	FALSE
Buparlisib	GSTM4_1	4.922105263157895	0.12006850943302451	0.19086917185267158	0.8504571093903481	0.990779700595156	FALSE
Ridaforolimus	VAMP8_0	6.243333333333333	-0.1000154082253399	-0.19262099958807274	0.8504579433325887	0.990779700595156	FALSE
Cisplatin	TENM4_4	12.15578947368421	-0.10132797544925362	-0.19088131643112977	0.850460312940764	0.990779700595156	FALSE
Pomalidomide	UBR5_3	3.0775	-0.07916928549861652	-0.19155875339088085	0.8504651529152834	0.990779700595156	FALSE
Pevonedistat	DHX58_2	8.705882352941176	0.21182576961746133	0.191130544174643	0.8504698113179517	0.990779700595156	FALSE
AMG319	PSMB6_1	2.3466666666666667	-0.07706983901165003	-0.1909556560618429	0.8504705830371203	0.990779700595156	FALSE
Dactinomycin	HOMER2_1	13.387368421052631	-0.18291762527865418	-0.19085577595557898	0.8504712598839588	0.990779700595156	FALSE
Ponatinib	DNAJC3_3	11.12	-0.6463928425038171	-0.19147625294438933	0.8504724788334121	0.990779700595156	FALSE
Hydroxyurea	ZNF516_2	4.113333333333333	-0.12182876603928332	-0.191399847551095	0.8504737653986155	0.990779700595156	FALSE
AZD1152-HQPA	ABHD4_1	11.44	0.15288075092280648	0.19084237499268428	0.8504738651278492	0.990779700595156	FALSE
Foretinib	NCF1_3	3.4663157894736845	0.10205813693231922	0.19085662596843186	0.8504739497405982	0.990779700595156	FALSE
Idarubicin	MTX1_0	7.487058823529412	0.0683052276822059	0.19132426309775186	0.8504758659456026	0.990779700595156	FALSE
Merestinib	SIPA1L3_3	3.49875	0.10861480361677686	0.19122407121149845	0.8504762210585234	0.990779700595156	FALSE
Duvelisib	MERTK_2	0.02666666666666667	0.0929513839863039	0.19343342210946024	0.8504786093936818	0.990779700595156	FALSE
VS-4718	TESK2_1	2.426315789473684	0.20561543270844082	0.19084100425748166	0.8504798334070764	0.990779700595156	FALSE
Dabrafenib	INPP4B_1	3.2688888888888887	-0.19906708347311614	-0.19348008272513625	0.8504800734481951	0.990779700595156	FALSE
Asciminib	DLG5_0	2.0949999999999998	0.08362097465658247	0.1921828802806746	0.8504829222209858	0.990779700595156	FALSE
Ridaforolimus	AL159141.1_1	4.5600000000000005	-0.15017960146799725	-0.19124679631453328	0.850484041340901	0.990779700595156	FALSE
Ravoxertinib	PPP1R14C_0	6.25	0.12895915162199337	0.19244401064336034	0.8504862461238185	0.990779700595156	FALSE
NVP-BGT226	CHD2_2	8.89	-0.1598583405262355	-0.193442717548692	0.8504867665482291	0.990779700595156	FALSE
Ipatasertib	MASTL_1	3.626315789473684	-0.10938290441294789	-0.1908311824143305	0.8504884101760011	0.990779700595156	FALSE
Valrubicin	CTTN_1	7.062352941176471	0.08476801969325007	0.19109865026800263	0.850488659399384	0.990779700595156	FALSE
Azacitidine	PHLDB1_1	5.60875	0.06444890453291936	0.1912682500884129	0.8504893958770512	0.990779700595156	FALSE
Givinostat	SNTB2_2	5.811111111111111	-0.08920817392676417	-0.19098121125975956	0.8504917135344413	0.990779700595156	FALSE
Idarubicin	CD44_2	6.99625	0.06309617091194344	0.19128112018155854	0.8504923543381618	0.990779700595156	FALSE
AZD7762	WDFY3_4	2.688235294117647	-0.08148311033324517	-0.19113159248044098	0.8504928821403479	0.990779700595156	FALSE
Oprozomib	GC_2	2.36	-0.0544392763729087	-0.1914093467121973	0.8504936707563572	0.990779700595156	FALSE
Dexamethasone	NCKAP5_2	22.487692307692306	0.27462031557853883	0.19196181186592093	0.8504954618167154	0.990779700595156	FALSE
PCI-34051	HEATR1_1	2.571578947368421	0.04308399696392863	0.19087654662951367	0.8504960728645831	0.990779700595156	FALSE
Tazemetostat	PPFIBP1_2	1.1726315789473685	0.20854577687407241	0.19079584779440978	0.8504964693599817	0.990779700595156	FALSE
Gemcitabine	PURA_0	13.848888888888888	-0.14570323477887787	-0.19098203729800126	0.8504978399380371	0.990779700595156	FALSE
Cytarabine	WSB1_0	16.386666666666667	0.2464744213000996	0.19140564438320382	0.8505023941502825	0.990779700595156	FALSE
GSK2636771	TBC1D7_0	1.3168421052631578	-0.13284029634587982	-0.1907908386907652	0.8505094125464296	0.990779700595156	FALSE
S-63845	TP53BP1_3	-2.6622222222222223	0.30887489686460035	0.19092753063753162	0.850511080906099	0.990779700595156	FALSE
Palomid-529	RAB11FIP3_2	3.06	0.12663538980249908	0.1926833224661786	0.8505112884082106	0.990779700595156	FALSE
Erlotinib	TRIM47_1	2.550909090909091	0.09887414165236025	0.19253272809059715	0.8505123747615664	0.990779700595156	FALSE
BMS863233	F13A1_2	1.8470588235294119	-0.07916272747933585	-0.19105933327848001	0.8505135193419092	0.990779700595156	FALSE
Duvelisib	BAG3_2	2.8717647058823528	-0.11874825205569982	-0.19100455808207914	0.8505171654676469	0.990779700595156	FALSE
Prednisolone	GPHN_1	13.058333333333334	-0.1801354766794259	-0.19219755589549162	0.8505177668889995	0.990779700595156	FALSE
Tamoxifen	NUDT16_1	2.225263157894737	0.05746355058603313	0.19080474112682438	0.8505183493178424	0.990779700595156	FALSE
Resminostat	THBS1_3	6.140000000000001	0.07203558241658238	0.19265892512230542	0.8505189180125916	0.990779700595156	FALSE
MK-2206	TK2_2	5.165882352941177	-0.06654331795726834	-0.1910818904814554	0.8505224866840404	0.990779700595156	FALSE
Talazoparib	DENND5B_2	9.069473684210527	0.10150649645085641	0.19080524825183734	0.8505233725821562	0.990779700595156	FALSE
JQ1	ZSCAN18_2	4.996470588235294	0.12387742649318478	0.19109613736881612	0.8505235030027374	0.990779700595156	FALSE
Sirolimus	FKBP10_1	3.1233333333333335	-0.19013444583094574	-0.19247760214498658	0.8505236695788727	0.990779700595156	FALSE
PF-00477736	CTR9_2	4.416842105263158	-0.15259694494285142	-0.1907927060997096	0.8505239029925833	0.990779700595156	FALSE
Prexasertib	SIAE_1	15.876842105263158	0.10345725794549429	0.19079103286441879	0.8505258906372444	0.990779700595156	FALSE
Ipatasertib	GSDME_2	3.6466666666666665	-0.09216371781716189	-0.19127436977615656	0.8505260879484104	0.990779700595156	FALSE
Palomid-529	ANXA5_2	2.171111111111111	0.0622899199948627	0.19092835625110866	0.850526537517404	0.990779700595156	FALSE
NVP-BGT226	GNPDA1_1	5.956842105263158	0.13457798075619196	0.19078697098340772	0.8505280609655025	0.990779700595156	FALSE
GSK923295	TP53_2	8.132941176470588	0.10006683950453651	0.19111371876774935	0.850536052490276	0.990779700595156	FALSE
AMG-232	PGRMC1_1	8.35	-0.09262714203359819	-0.1932822068452352	0.8505365779674248	0.990779700595156	FALSE
Encorafenib	BZW1_2	1.931578947368421	-0.3119217848045622	-0.1907885432263459	0.8505373803988459	0.990779700595156	FALSE
Simvastatin	CETN2_2	2.203529411764706	0.05900942239005253	0.19103749890039984	0.8505384981983359	0.990779700595156	FALSE
Sapanisertib	MAN2B1_2	6.632631578947368	-0.17915761328571256	-0.19076261751586676	0.8505453579973887	0.990779700595156	FALSE
RO5126766	FAM118A_1	0.9042105263157895	0.19573928910998162	0.1907641716062528	0.8505456386146171	0.990779700595156	FALSE
Fluorouracil	PARP9_2	2.1655555555555557	-0.1146404462658067	-0.1909023025692037	0.8505464884046118	0.990779700595156	FALSE
Rucaparib	MYOM2_1	1.85	-0.058330899984549746	-0.19330602597773816	0.85054814797418965	0.990779700595156	FALSE
A-1210477	STARD13_1	6.165882352941177	0.0533119057633308	0.19105263465426012	0.8505484680946767	0.990779700595156	FALSE
AVN944	ATRN_2	9.503157894736843	-0.22178444942291747	-0.19075433075830248	0.8505492880717134	0.990779700595156	FALSE
8-amino-adenosine	ANKS3_0	4.815294117647059	-0.05951163108317905	-0.19100438823985974	0.8505516130993545	0.990779700595156	FALSE
Finasteride	HNRNPLL_1	0.74	-0.05944579119462176	-0.19136808144418715	0.8505548199589771	0.990779700595156	FALSE
AZD1208	FUCA2_1	1.7153846153846153	-0.05629563702448147	-0.19181721015587044	0.8505548585166742	0.990779700595156	FALSE
8-amino-adenosine	ADPRHL1_1	4.96125	-0.05276675746410365	-0.19121729963467546	0.8505553253473511	0.990779700595156	FALSE
Lenvatinib	BRWD1_0	0.7327272727272727	-0.04137512107631411	-0.19224541729331673	0.8505555460630014	0.990779700595156	FALSE
Buparlisib	CST7_0	4.94875	0.09036401383164672	0.19114455462091753	0.8505558949527063	0.990779700595156	FALSE
Hydroxyurea	MYOM2_2	4.043333333333333	-0.1600952358123507	-0.19246117616180736	0.8505601745274194	0.990779700595156	FALSE
APR-246	CYGB_1	0.09000000000000002	-0.0445661227759072	-0.1908631672052967	0.8505625204005018	0.990779700595156	FALSE
AZD-5363	ZFYVE19_1	5.414736842105263	0.058728816742038246	0.19072091334389488	0.8505667491091021	0.990779700595156	FALSE
Mercaptopurine	EMILIN1_2	10.352631578947369	-0.12270579044579566	-0.19071704497684366	0.8505685901244642	0.990779700595156	FALSE
PF-03758309	MICALL1_2	4.037894736842105	-0.17291008210787426	-0.1907446225405685	0.8505686166191062	0.990779700595156	FALSE
8-chloro-adenosine	SNX22_0	1.4789473684210526	0.08472596770271473	0.1907182881494303	0.8505690415999093	0.990779700595156	FALSE
dBET1	KIAA0556_1	-1.0329411764705883	-0.19921105099385047	-0.19094863603034	0.8505741225381331	0.990779700595156	FALSE
Tivozanib	PER3_1	3.7225	-0.1121614274787737	-0.191171100070817	0.8505798087002261	0.990779700595156	FALSE
Amsacrine	BCAT1_3	13.813333333333334	-0.0733090440778712	-0.19126377425468385	0.8505810771742435	0.990779700595156	FALSE
Lucitanib	KIAA0556_2	3.34	0.048322238423024355	0.19126023772856646	0.850583078095234	0.990779700595156	FALSE
Imatinib	IPP_0	2.352307692307692	-0.18015175638443054	-0.19189079632266812	0.8505903284809647	0.990779700595156	FALSE
Vismodegib	PTPA_2	2.0073684210526315	0.11112201027413528	0.19070699788071063	0.8505912131758723	0.990779700595156	FALSE
Golvatinib	MYH3_0	1.5711111111111111	-0.057754816450881256	-0.19346697168311314	0.8505958839603089	0.990779700595156	FALSE
Verdinexor	P4HA2_1	6.310588235294118	-0.12601111740421694	-0.19096702785347855	0.850598664781629	0.990779700595156	FALSE
CPI-0610	CREB1_0	2.8294117647058825	0.07474342195211808	0.1909501453956544	0.8505988546482521	0.990779700595156	FALSE
Neratinib	KIAA1549_0	1.5355555555555556	0.051667547298885216	0.19349337979602108	0.8506020749021259	0.990779700595156	FALSE
Entospletinib	ARHGEF12_3	1.823157894736842	0.07810789228956934	0.19067733155458857	0.850609042410682	0.990779700595156	FALSE
Nintedanib	PAF1_2	1.04	-0.11316041719431377	-0.19068151679866	0.8506092543097469	0.990779700595156	FALSE
Vactosertib (TEW-7197)	RYR3_0	0.9071428571428571	-0.04544010844183739	-0.1914388287629273	0.8506107283502564	0.990779700595156	FALSE
C646	PLAA_1	2.3557894736842107	-0.1309552482970118	-0.19066991325173116	0.8506109336806614	0.990779700595156	FALSE
Auranofin	SENP7_1	4.887368421052631	0.10921490120609155	0.19065979174987355	0.8506192729437376	0.990779700595156	FALSE
Ganetespib	ERH_0	1.04	0.0476602377174984	0.19092436799969378	0.8506225852869218	0.990779700595156	FALSE
Flutamide	MRPL24_1	1.14625	0.08643107745872296	0.19130310403567047	0.8506230746355338	0.990779700595156	FALSE
8-amino-adenosine	MICU1_1	5.31125	0.05549912922823105	0.19097409045203934	0.8506254687213638	0.990779700595156	FALSE
Brigatinib	NET1_0	0.5599999999999999	-0.3632495854873432	-0.1912815103521898	0.8506282574429891	0.990779700595156	FALSE
SGC-CBP30	NEO1_2	4.156470588235294	-0.048814329803315855	-0.19093435302076664	0.8506321058410337	0.990779700595156	FALSE
LY3009120	FGD4_2	7.986315789473684	0.1545571626292973	0.19065406252019879	0.850632260693547	0.990779700595156	FALSE
Dasatinib	FBP1_2	2.3692307692307693	0.11821334869474168	0.19167003785540684	0.8506325556721396	0.990779700595156	FALSE
Ixazomib	CCDC47_1	7.729230769230769	-0.061914769841728806	-0.19205262302323473	0.8506331502438753	0.990779700595156	FALSE
Tirabrutinib	TTC38_2	2.5736842105263156	0.10263900733304683	0.19064940925510124	0.8506332945602829	0.990779700595156	FALSE
C646	GPHN_1	1.9733333333333334	-0.05211360607174646	-0.19204056716593218	0.8506382610113427	0.990779700595156	FALSE
Saridegib	HADHA_2	1.065	-0.14093227510192421	-0.1912632080896184	0.8506383818389897	0.990779700595156	FALSE
Alectinib	PLEKHG3_1	1.4077777777777778	-0.07146352069417433	-0.1907517381191116	0.8506400734293222	0.990779700595156	FALSE
MK-8745	CMC4_0	10.042105263157895	-0.07719858011691548	-0.19063824994530484	0.8506413833024786	0.990779700595156	FALSE
KD025	TSC22D1_1	-0.11789473684210523	-0.09750300912819233	-0.190637914180888	0.85064166636349	0.990779700595156	FALSE
Tarenflurbil	CREG1_0	0.47750000000000004	-0.04586787240327754	-0.1910124755452912	0.8506422761938188	0.990779700595156	FALSE
SB743921	NR2F6_0	2.9	0.06076016663098697	0.19129272845566275	0.8506424131347068	0.990779700595156	FALSE
CPI-0610	KRT19_1	1.0299999999999998	-0.07153735719950319	-0.19284731558060036	0.8506433774020166	0.990779700595156	FALSE
Tipifarnib	KIF18B_2	6.405263157894737	-0.09614970175594102	-0.19063906891720647	0.850645802418005	0.990779700595156	FALSE
Cilengitide	ARHGEF11_2	2.968421052631579	0.10149265871765191	0.19064204716191577	0.8506459560350171	0.990779700595156	FALSE
PH-797804	MTX1_0	1.7882352941176471	0.04385695945549566	0.19110215207294817	0.8506472295987981	0.990779700595156	FALSE
Regorafenib	KANK1_1	6.176363636363637	-0.11036018293118705	-0.19205234913499922	0.8506480206693385	0.990779700595156	FALSE
Sonidegib	GBP5_1	1.6723076923076923	0.06948972263658969	0.19178559913928916	0.8506487963710635	0.990779700595156	FALSE
AT13148	BRD9_3	3.6589473684210527	0.10310283936941904	0.19062783958761786	0.8506496959003027	0.990779700595156	FALSE
OTS167	RAB11FIP3_2	1.0345454545454544	-0.14428184496279473	-0.19250235603164242	0.8506498170885297	0.990779700595156	FALSE
Megestrol_acetate	CNN3_2	4.498947368421053	-0.15525379480910462	-0.19061927738952036	0.8506501592936595	0.990779700595156	FALSE
Fimepinostat (CUDC-907)	DENND5A_1	7.437894736842106	-0.11932442446323362	-0.19062649593137418	0.8506509364170631	0.990779700595156	FALSE
Birabresib	KIAA1549_0	1.5088888888888887	-0.14727018965138072	-0.19342916278433225	0.8506509798893181	0.990779700595156	FALSE
Perifosine	NECTIN2_1	0.7733333333333333	0.06754742553043445	0.19066792503208438	0.8506521162248301	0.990779700595156	FALSE
Carboplatin	CLSTN3_0	8.18235294117647	0.09768982080004843	0.1908870348444879	0.8506554625723286	0.990779700595156	FALSE
Pilocarpine	SPTLC2_2	-1.1314285714285715	0.039659803938634323	0.1913938562527958	0.8506596622072962	0.990779700595156	FALSE
Palomid-529	BCAT1_1	2.054736842105263	0.07121559895402968	0.19059083995979983	0.850660356894941	0.990779700595156	FALSE
Spebrutinib	TNFRSF1B_0	2.14	-0.04512055738848863	-0.19219484311549032	0.8506643306162234	0.990779700595156	FALSE
UCN-01	TENM4_4	6.108421052631579	-0.0787245259993696	-0.1906165254277229	0.8506651363411897	0.990779700595156	FALSE
AZD6738	TP53BP1_3	8.674444444444445	-0.27416229111518825	-0.1907233801736594	0.8506688991286582	0.990779700595156	FALSE
RO5126766	FNBP1_2	0.9042105263157895	-0.1242151511265981	-0.19060178144341466	0.8506689118785272	0.990779700595156	FALSE
PF-03758309	TBC1D2B_2	3.5522222222222224	0.18520098307303673	0.1907290580154768	0.8506693302327905	0.990779700595156	FALSE
APR-246	BNIP3L_1	0.05250000000000002	-0.03556417726763732	-0.191051102754065	0.8506697972026172	0.990779700595156	FALSE
BAY_87-2243	ILF3_3	6.028235294117647	0.12420086078165046	0.1908196912156756	0.8506703796246535	0.990779700595156	FALSE
GSK2830371	DAPP1_1	0.8442105263157894	-0.05204489249811709	-0.19058471161187204	0.8506706142851199	0.990779700595156	FALSE
Fluorouracil	ZFPM1_2	2.0389473684210526	-0.059218835090996784	-0.19059590203320517	0.8506742164442765	0.990779700595156	FALSE
Idelalisib	RASGRP1_2	6.181176470588236	0.1403471095791743	0.19090919813864043	0.8506747174794601	0.990779700595156	FALSE
AR-42	NUDT16_1	8.38	-0.07982734944820852	-0.19060078938734576	0.8506761145841502	0.990779700595156	FALSE
Avadomide (CC122)	FAM207A_0	2.668421052631579	0.09494529332180777	0.190587402530738	0.8506788060827967	0.990779700595156	FALSE
Decitabine	PDE7A_2	3.1576470588235295	-0.09639902205922289	-0.19083055857893966	0.8506799944717832	0.990779700595156	FALSE
VLX1570	FHIT_0	0.4378947368421053	0.0424731957946053	0.19059355539551778	0.8506803658163652	0.990779700595156	FALSE
TGX-221	PAG1_1	1.3211111111111111	-0.06903155054499142	-0.1907815746746548	0.8506852002983387	0.990779700595156	FALSE
Tarenflurbil	UBLCP1_2	0.9821052631578947	0.10129648024252244	0.19057801568622795	0.8506856152275241	0.990779700595156	FALSE
PF-00562271	SRPRB_1	1.7472727272727273	-0.07848170867608871	-0.19268585752531162	0.8506889273676428	0.990779700595156	FALSE
Crenolanib	SREBF2_0	0.6569230769230769	-0.18120222472408495	-0.19170854386557606	0.8506923337871705	0.990779700595156	FALSE
Floxuridine	E2F6_0	27.62666666666667	0.25433544623733845	0.1911548588721062	0.8506937089390287	0.990779700595156	FALSE
Paclitaxel	FRMPD1_1	18.58	0.13651513175444288	0.19257749146428804	0.8506946575314696	0.990779700595156	FALSE
Quizartinib	APP_2	2.468888888888889	0.10801897009224531	0.1907619018370639	0.85069558945142	0.990779700595156	FALSE
Masitinib	CTH_1	-0.5063157894736843	0.0830878195961351	0.19052994558258762	0.8506994489161481	0.990779700595156	FALSE
Ganetespib	PURA_0	1.24	0.059055505914499394	0.19071538394486903	0.8507039332886867	0.990779700595156	FALSE
TAK-901	EPS8_2	8.64	0.09450823971139673	0.19288975752782933	0.8507055196837526	0.990779700595156	FALSE
Birabresib	MACF1_1	4.356842105263158	-0.3418380320065937	-0.19054967683796742	0.8507087012522213	0.990779700595156	FALSE
Onalespib	TANC2_1	3.1563636363636363	-0.19583740786893053	-0.1925449503177792	0.8507089324576075	0.990779700595156	FALSE
Epirubicin	TCEAL4_1	5.792222222222222	-0.1268819172852329	-0.1906550453629902	0.8507093989030509	0.990779700595156	FALSE
Taladegib	MACF1_2	1.7957894736842106	-0.16723278430876132	-0.19054723207585056	0.8507094608567015	0.990779700595156	FALSE
NVP-BGT226	FAM171A1_1	6.82	0.11493404106315439	0.1910331104108379	0.8507098103103032	0.990779700595156	FALSE
NVP-CGM097	TBC1D2B_2	6.693333333333333	0.1202494485129309	0.1906724278067682	0.8507131077472672	0.990779700595156	FALSE
VS-4718	TMEM33_0	1.1928571428571428	0.10352256306379128	0.19160558649195678	0.8507143730494329	0.990779700595156	FALSE
Rocilinostat	MAP1A_3	5.762222222222222	0.1153541253642307	0.1906626221938059	0.8507150462910165	0.990779700595156	FALSE
CC-223	USP40_3	4.336666666666667	0.05215717578132654	0.1906494382364	0.8507157794657318	0.990779700595156	FALSE
Silmitasertib	MRPL21_0	2.6705882352941175	0.11459990179205988	0.19101100639840576	0.8507160889120229	0.990779700595156	FALSE
Sirolimus	IGF2BP1_3	1.3800000000000001	0.0717380283739551	0.19113478310519186	0.8507191446348135	0.990779700595156	FALSE
Raltitrexed	PMS2_1	17.33764705882353	0.23989843572247813	0.1907826952110572	0.8507197692410826	0.990779700595156	FALSE
Paclitaxel	ARHGAP29_1	15.52888888888889	-0.33548281705972066	-0.1933089145175114	0.8507208844322696	0.990779700595156	FALSE
8-amino-adenosine	SH3PXD2A_4	4.950588235294118	-0.07880754647190409	-0.1908078432324415	0.850726931835316	0.990779700595156	FALSE
PCI-34051	ICAM1_1	2.328888888888889	-0.061516690135472535	-0.1929832355607237	0.8507274626631802	0.990779700595156	FALSE
Ribociclib	CCDC9B_0	2.0646153846153847	0.06351557737364279	0.19166034215650732	0.8507288690057622	0.990779700595156	FALSE
Ixazomib	NCF1_3	7.165263157894737	-0.04980854048695983	-0.19052364964335539	0.8507315292982938	0.990779700595156	FALSE
Selinexor	DCLK2_2	10.510769230769231	0.10995492311479203	0.1916411330469654	0.8507334649370539	0.990779700595156	FALSE
Vorinostat	ATRN_2	8.305263157894737	0.1823645030160381	0.19051516929027487	0.8507343024905328	0.990779700595156	FALSE
Cabozantinib	ALDH1B1_2	3.2211764705882353	-0.161846865158737	-0.19099000055967671	0.8507352000815606	0.990779700595156	FALSE
APR-246	BMERB1_0	-0.045714285714285686	0.1051252412380445	0.19126803605944276	0.8507355041946317	0.990779700595156	FALSE
Mubritinib	WHAMM_2	7.233684210526316	0.22792069946395885	0.1905103790664776	0.8507361914707605	0.990779700595156	FALSE
I-BET151	PGP_3	6.32	-0.08311382775267483	-0.19109134960639615	0.8507412823069679	0.990779700595156	FALSE
GSK923295	PLCG1_2	7.690526315789474	-0.20832652872228716	-0.19051067828081228	0.8507444013580031	0.990779700595156	FALSE
Golvatinib	PARD3_1	1.5073684210526315	-0.060356894659669605	-0.1905027991442093	0.8507452057124372	0.990779700595156	FALSE
Tirabrutinib	MRFAP1L1_0	2.918181818181818	-0.10185454914132248	-0.19263158862626675	0.8507460622146734	0.990779700595156	FALSE
Eribulin	CASK_2	17.3875	-0.5242958861697988	-0.19112887265725698	0.850748989863476	0.990779700595156	FALSE
Lenvatinib	SAMD4A_0	0.8671428571428572	-0.023096323094999437	-0.19139553363977466	0.8507492527100808	0.990779700595156	FALSE
Pacritinib	TTC14_2	-2.9466666666666668	-0.17884275132316602	-0.19114932638159837	0.8507501354071367	0.990779700595156	FALSE
A-1331852	ANXA5_2	1.5344444444444445	0.08773713640705727	0.190638557034602	0.8507505430268951	0.990779700595156	FALSE
Bleomycin	APLP2_3	4.582857142857143	-0.07326003081061543	-0.1914434968461221	0.8507519223625619	0.990779700595156	FALSE
Pexidartinib	CTC1_2	0.7466666666666666	0.11689825022199266	0.19105494601406886	0.8507523511158706	0.990779700595156	FALSE
Disulfiram(+CuCl2)	DYNC2H1_2	4.543157894736842	-0.1658955083018743	-0.19049387201361545	0.8507529110376388	0.990779700595156	FALSE
ARV-825	SETD6_1	2.9983333333333335	0.08411404883913645	0.19213669899737998	0.8507557621515909	0.990779700595156	FALSE
A-1210477	BANK1_2	6.006153846153846	-0.0611675666371986	-0.19148894126734103	0.8507561522889062	0.990779700595156	FALSE
Perifosine	MYO5C_3	0.84	-0.0737790899245976	-0.19074542326882876	0.8507566193612416	0.990779700595156	FALSE
Cabazitaxel	GAPDH_2	15.317499999999999	0.16794613200280722	0.19112903076005464	0.8507577052430827	0.990779700595156	FALSE
BCI	BBS7_0	1.305	0.04681030359042828	0.1918021247952605	0.8507582776916983	0.990779700595156	FALSE
BMS-911543	EFCAB7_0	-1.1753846153846155	-0.06555807573225056	-0.19151879324746546	0.8507604569627493	0.990779700595156	FALSE
PS-1145	FAM20B_1	0.06857142857142856	-0.03926880592335743	-0.1916350070529685	0.8507606419692804	0.990779700595156	FALSE
Losmapimod	TRAF5_2	1.956842105263158	-0.12012797480858396	-0.19047920143017508	0.8507606575225688	0.990779700595156	FALSE
Silmitasertib	SNX27_2	2.888888888888889	-0.5344721328240979	-0.190623089170797	0.8507678140502838	0.9907834270083342	FALSE
GSK-1070916	NEPRO_2	13.743333333333334	0.14585192840718675	0.19061241822718442	0.8507725650672124	0.9907834270083342	FALSE
Filgotinib	LDHC_0	1.823157894736842	0.03620282510586686	0.19047447332973677	0.8507756485733063	0.9907834270083342	FALSE
AZD-5363	STXBP1_2	5.414736842105263	-0.06112995546599308	-0.19046459262206866	0.8507765900014843	0.9907834270083342	FALSE
Temozolomide	WDFY4_2	2.1442105263157893	-0.0670773102041282	-0.1904567159230979	0.850782617461836	0.9907834270083342	FALSE
Olmutinib	GALE_2	1.4221052631578948	0.053619589786102234	0.1904526133836729	0.8507828475957204	0.9907834270083342	FALSE
Saracatinib	ABHD4_1	1.8694736842105264	0.0941058486220325	0.190439836133942	0.8507852832297641	0.9907834270083342	FALSE
KD025	CST3_0	-0.36666666666666664	0.10913142906415348	0.19128979073180946	0.8507883318780067	0.9907834270083342	FALSE
Enzastaurin	GPSM1_1	3.2863157894736843	-0.04869321464988073	-0.19044092242977548	0.8507888853370947	0.9907834270083342	FALSE
Vismodegib	RCBTB2_1	2.0073684210526315	-0.12951532843539512	-0.1904438954713644	0.8507888990282256	0.9907834270083342	FALSE
BIIB021	NDRG4_1	4.66	-0.10787069500783553	-0.19288912745530362	0.8507915058865958	0.9907834270083342	FALSE
Trametinib	PTPN12_2	-0.5399999999999998	0.2725998180299107	0.1905277121271329	0.8507957677713734	0.9907834270083342	FALSE
Tipifarnib	MTSS1_0	5.2299999999999995	0.12729391926054764	0.19230470496708965	0.8507963998495596	0.9907834270083342	FALSE
OSU-03012	COBL_2	7.236363636363636	0.1325315527576758	0.1922210935727276	0.8507970669223064	0.9907834270083342	FALSE
TAK-901	GPRIN1_1	8.421111111111111	0.10744910914762157	0.19055887901134339	0.8507971129038985	0.9907834270083342	FALSE
VS-4718	SH3BP5_2	1.91	-0.1357506366724715	-0.19280084074170634	0.8508004380226803	0.9907834270083342	FALSE
Selumetinib	PPP1R2_1	2.947058823529412	-0.13619569345947127	-0.19067082626137652	0.8508022732686461	0.9907834270083342	FALSE
BCI	TMED8_3	1.4388235294117648	-0.05364817647871594	-0.19070739520774385	0.850802895220052	0.9907834270083342	FALSE
Galunisertib	GFM2_2	0.7578947368421053	0.1559331320860158	0.19041301735123448	0.8508031918862095	0.9907834270083342	FALSE
Birabresib	TTPA_0	6.166153846153846	-0.18194118668397402	-0.19170951615028053	0.8508049596313385	0.9907834270083342	FALSE
Lovastatin	KIFC3_0	1.975	-0.0646641426681966	-0.19206481859410263	0.8508076091500448	0.9907834270083342	FALSE
LY3009120	MRPL1_2	8.06	-0.13323222921018535	-0.19088529985794012	0.850808292652535	0.9907834270083342	FALSE
Enzastaurin	NXN_2	3.16	-0.0626473128017869	-0.1908778172453803	0.8508138429505889	0.9907834270083342	FALSE
Cilengitide	GPALPP1_2	2.968421052631579	-0.09592051217859422	-0.1904189747276213	0.8508140260784769	0.9907834270083342	FALSE
AZD7762	ABHD4_1	2.4894736842105263	0.10874031276737837	0.19040154475092222	0.8508149080803251	0.9907834270083342	FALSE
Dabrafenib	FLNC_1	2.7333333333333334	0.20016038044716786	0.19098201237960738	0.8508153829655802	0.9907834270083342	FALSE
AMG-232	ILF3_3	7.718823529411765	-0.12292271640100469	-0.19062925112063026	0.8508175237443311	0.9907834270083342	FALSE
Toremifene	WWC3_2	2.3273684210526318	0.15805062221013277	0.19038179957766466	0.8508184401957655	0.9907834270083342	FALSE
Erdafitinib	PNPLA8_1	0.7576470588235295	-0.061541124815602546	-0.19086875086855085	0.850819299203038	0.9907834270083342	FALSE
Rocilinostat	NIPSNAP3B_2	5.765	-0.09759163047989942	-0.19082077186769017	0.8508197050423545	0.9907834270083342	FALSE
Entinostat	PPP1R13B_1	5.5633333333333335	0.1529527488496742	0.19190229611926557	0.8508228158098106	0.9907839629706667	FALSE
Flutamide	ZNF827_0	1.8066666666666666	0.06631183079940546	0.19105112369802707	0.850825667212449	0.9907839629706667	FALSE
Vincristine	NAV2_3	9.12	0.17621881462979633	0.19181931785587258	0.8508275618952962	0.9907839629706667	FALSE
VS-4718	PER3_1	2.1875	-0.08855492468159845	-0.19084854025268264	0.8508287058599409	0.9907839629706667	FALSE
GDC-0084	ANPEP_1	9.41	0.10987594846384155	0.1922004587797483	0.8508301178473189	0.9907839629706667	FALSE
Sirolimus	GRIA3_0	3.2672727272727276	0.12225840970047477	0.19222687261975122	0.8508331306398498	0.9907839629706667	FALSE
Erlotinib	SNX4_1	3.086315789473684	-0.177560153990242	-0.19038170822296002	0.8508350975140886	0.9907839629706667	FALSE
Saridegib	MTAP_2	1.5929411764705883	0.04463152724428317	0.19062709272453984	0.8508388196987544	0.9907839629706667	FALSE
Deferoxamine	PCBD1_0	2.728421052631579	-0.05515685256748814	-0.19033530737033152	0.8508412413280091	0.9907839629706667	FALSE
Copanlisib	RGS3_2	6.31125	0.1622828040675047	0.19080117364020577	0.8508456298288065	0.9907839629706667	FALSE
Alisertib	PTPN22_2	18.970909090909092	0.1447593514974348	0.19183634440403355	0.8508479107137222	0.9907839629706667	FALSE
Vinflunine	SND1_3	3.4466666666666668	-0.05283766388487553	-0.19051577958911264	0.850853503518071	0.9907839629706667	FALSE
dBET1	HLA_DMA_0	-0.9415384615384615	0.28746688806236853	0.19158205042088125	0.8508548577851283	0.9907839629706667	FALSE
Epirubicin	GOLGA2_3	6.35	-0.062108385389306214	-0.19295920535677566	0.8508550943932287	0.9907839629706667	FALSE
PF-4800567	MYO18B_3	0.7418181818181818	-0.05363310442514791	-0.19211758626848105	0.8508617213298814	0.9907839629706667	FALSE
VS-4718	TRIM14_1	2.6769230769230767	-0.17356564663561455	-0.19128378437483393	0.8508622167256203	0.9907839629706667	FALSE
Nilutamide	HNRNPLL_1	0.5599999999999999	0.07047632398306518	0.19096645497621742	0.8508644421837842	0.9907839629706667	FALSE
Cerdulatinib	RASGRP1_1	-3.1	0.2364397092500572	0.19097796163663905	0.8508679296757099	0.9907839629706667	FALSE
Epacadostat	CTSC_1	1.4047058823529412	0.04760219485163335	0.19055211950554793	0.850869352685081	0.9907839629706667	FALSE
BMS-754807	MOCS2_1	7.143157894736842	-0.07852277531201357	-0.1903280046780371	0.8508769981591229	0.9907839629706667	FALSE
ZSTK474	MRPL4_2	9.207058823529412	-0.19154959252420195	-0.19079778343785012	0.8508773296889977	0.9907839629706667	FALSE
Lifirafenib (BGB-283)	KANK1_1	6.516363636363637	0.12450945064495285	0.1917510342022056	0.8508792698751991	0.9907839629706667	FALSE
GSK-690693	MELTF_1	4.591764705882353	-0.11040865667909336	-0.19058393584880182	0.8508795727073752	0.9907839629706667	FALSE
Agerafenib (CEP-32496)	CHMP7_2	8.063157894736841	-0.2078549932931726	-0.19033067123399786	0.8508796272015551	0.9907839629706667	FALSE
PCI-34051	ALDH1B1_3	2.46	-0.04042370788146276	-0.19214985020485437	0.8508803723473981	0.9907839629706667	FALSE
AZD7762	ATF1_0	2.2705882352941176	-0.10207102090680105	-0.19059352835411042	0.8508809844138843	0.9907839629706667	FALSE
Clomifene	PLBD2_1	2.2977777777777777	-0.07031816476591594	-0.19043979999678634	0.850881213076598	0.9907839629706667	FALSE
AZD-5438	PLEK_2	-0.2968421052631579	-0.11571586681856688	-0.19032384757411752	0.8508841109177442	0.9907839629706667	FALSE
PF-03758309	REXO2_1	4.037894736842105	0.3675894152327945	0.19033025798127037	0.8508845402870209	0.9907839629706667	FALSE
Omaveloxolone	TK2_2	4.385882352941176	-0.058794478816774326	-0.1906103092028384	0.8508867070774044	0.9907839629706667	FALSE
AMG-925	CRMP1_2	6.129473684210526	0.08468273381220243	0.1903291178901167	0.8508869405215476	0.9907839629706667	FALSE
AZD3965	GCLC_2	1.931578947368421	0.09647335212501429	0.19032990535175073	0.8508872463030016	0.9907839629706667	FALSE
Dabrafenib	PACSIN1_2	2.4133333333333336	0.09178969280081671	0.1916989250544398	0.850890266471499	0.9907839629706667	FALSE
GSK2656157	DOK2_1	2.6905882352941175	-0.06975160616221718	-0.1905747442037892	0.8508905125949433	0.9907839629706667	FALSE
Tacedinaline	ADA2_2	3.8273684210526318	0.07041997668134652	0.19031054343293702	0.8508915420945238	0.9907839629706667	FALSE
Buparlisib	MILR1_3	5.788333333333333	-0.045889162824598984	-0.19188524476162674	0.8508925232174039	0.9907839629706667	FALSE
Canertinib	IL6ST_2	2.776666666666667	-0.036684139115379565	-0.19160095136889624	0.8508947690006154	0.9907839629706667	FALSE
MK-2206	CHID1_2	5.407058823529412	0.07199020510826291	0.19053432824594338	0.8508956974694558	0.9907839629706667	FALSE
Tirabrutinib	MTAP_2	2.876470588235294	-0.0673000418690612	-0.1905497450261257	0.850898576033776	0.9907839629706667	FALSE
Birinapant	FTL_1	1.2157894736842105	-0.09876463580830608	-0.19030221918604828	0.8509005568900416	0.9907839629706667	FALSE
NVP-LCL161	CPTP_0	1.0799999999999998	-0.08904928114169068	-0.19054801155050696	0.8509042946444264	0.9907839629706667	FALSE
Itraconazole	WDFY3_1	-0.47625	0.06347231660722165	0.1907435688501302	0.8509074800326333	0.9907839629706667	FALSE
Simvastatin	APOA1_1	1.6733333333333333	0.0417236844955778	0.19114045525970524	0.8509080445775228	0.9907839629706667	FALSE
BMS-754807	CD109_1	6.5442857142857145	-0.08095429445221035	-0.1913209561606979	0.8509082168207456	0.9907839629706667	FALSE
Quizartinib	LGALS3BP_1	2.4642105263157896	-0.1397500062064428	-0.19029120031758873	0.8509091303140376	0.9907839629706667	FALSE
Filgotinib	LY9_0	2.1725	0.03678522212966481	0.19067841668387192	0.8509108739298548	0.9907839629706667	FALSE
dBET1	ZNF277_2	-0.8716666666666668	0.14057325871663756	0.19186837570345938	0.8509130938755041	0.9907839629706667	FALSE
Saracatinib	PGAM2_1	1.8694736842105264	0.09217407178589211	0.19027898139290172	0.8509144978636551	0.9907839629706667	FALSE
dBET1	PLEKHA1_1	-1.4633333333333334	-0.20028645217755814	-0.19185321437733432	0.8509146224615751	0.9907839629706667	FALSE
Amuvatinib	ZNF516_2	5.073333333333333	0.07143844794948803	0.19082652798693422	0.8509159292974988	0.9907839629706667	FALSE
Panobinostat	ZNF595_2	5.663076923076923	-0.08399516937928343	-0.19142534406248954	0.850917738975381	0.9907839629706667	FALSE
AZD6738	TNS1_3	8.858947368421052	-0.11799000584708093	-0.19026825106337766	0.8509218463528773	0.9907839629706667	FALSE
BMS-754807	NDUFA10_2	7.143157894736842	0.08900916512464141	0.19026152414557057	0.8509250724325558	0.9907839629706667	FALSE
Sapanisertib	RASGRP1_1	6.533333333333333	-0.24207647155786424	-0.1908986638735533	0.8509290595037056	0.9907839629706667	FALSE
Omipalisib	PREX1_2	12.210526315789474	0.17322774179556233	0.19025174271842735	0.8509296606207712	0.9907839629706667	FALSE
BIIB021	TCEAL4_2	3.8221052631578947	-0.11390354623904611	-0.19026657127338437	0.8509317039969091	0.9907839629706667	FALSE
Olaparib	CTNNB1_1	6.174444444444444	-0.07977022408043886	-0.19038608111485777	0.8509343613283505	0.9907839629706667	FALSE
FRAX486	CD9_0	3.9266666666666667	0.11751856371020392	0.1930679020134999	0.8509355456234713	0.9907839629706667	FALSE
Alpelisib	UBE2Q2_2	1.5077777777777779	0.0777608071734247	0.1903808063211117	0.8509366167311498	0.9907839629706667	FALSE
Talazoparib	BTBD11_1	8.721176470588235	-0.2510132154329909	-0.190488115707817	0.8509373497637387	0.9907839629706667	FALSE
PF-04708671	NSF_2	4.4399999999999995	-0.06216797754726402	-0.19107116061992602	0.8509387167810629	0.9907839629706667	FALSE
Ulixertinib	PXN_2	2.4042105263157896	0.06803322571652863	0.19025878559245124	0.8509444183629684	0.9907839629706667	FALSE
PIM-447	HOPX_0	1.7666666666666666	0.09123584786637792	0.19078270719243406	0.8509471900428047	0.9907839629706667	FALSE
Celecoxib	CREG1_0	1.3775	0.05417448276371073	0.1906171391573403	0.8509474701308414	0.9907839629706667	FALSE
PIM-447	KIAA1549_0	2.7533333333333334	-0.09691921121435401	-0.19303973180734801	0.8509475685182097	0.9907839629706667	FALSE
Lenvatinib	PRRT3_0	0.9666666666666667	0.03560652618951929	0.19080932094222453	0.8509527443803099	0.9907839629706667	FALSE
Methotrexate	PLAA_1	3.8273684210526313	-0.18069539324400738	-0.19022316027397645	0.8509565619318572	0.9907839629706667	FALSE
Onalespib	CST7_0	2.22625	0.08757077505214801	0.19062527119084297	0.8509567248337107	0.9907839629706667	FALSE
Dactolisib	GPSM1_2	8.586315789473684	-0.10330272978375511	-0.19022341130581866	0.8509575892300053	0.9907839629706667	FALSE
Ixabepilone	PLCB2_2	2.9747368421052633	-0.07068747960302792	-0.19022255030281837	0.8509586585850074	0.9907839629706667	FALSE
C646	MASTL_1	2.3557894736842107	-0.1104898282297025	-0.19022308989862233	0.8509588430592617	0.9907839629706667	FALSE
TGR-1202	NAPEPLD_0	0.9400000000000001	-0.07936931001752563	-0.1914340884226062	0.8509588437141575	0.9907839629706667	FALSE
Encorafenib	ZNF384_1	3.4555555555555553	-0.07949504733815557	-0.19241992721436338	0.8509590962907149	0.9907839629706667	FALSE
Canertinib	GNPDA1_1	3.0757894736842104	0.07000692934294665	0.1902217309352504	0.8509653276038498	0.9907839629706667	FALSE
OSU-03012	DPYSL3_1	6.484615384615385	-0.07638667829395962	-0.1912834837391456	0.8509655122940305	0.9907839629706667	FALSE
Lenvatinib	SPCS2_0	1.4171428571428573	0.11836893628613651	0.19131413349594753	0.8509658755268067	0.9907839629706667	FALSE
C646	TRAF3_4	2.3557894736842107	-0.1970193920221934	-0.19020885062132406	0.8509664376956394	0.9907839629706667	FALSE
Omaveloxolone	FLNC_1	3.973333333333333	-0.1392997893714089	-0.1907854383256962	0.8509669741024434	0.9907839629706667	FALSE
BMS863233	GSTM4_1	1.5157894736842106	0.1027153680163632	0.19020011338696233	0.8509747129397156	0.9907839629706667	FALSE
Ruboxistaurin	SRPRA_2	0.62875	-0.11412184417944712	-0.19081326985234354	0.8509776347978345	0.9907839629706667	FALSE
BGB324	PARP9_2	1.77	-0.1403974661548613	-0.1903417555410604	0.8509797878487912	0.9907839629706667	FALSE
Regorafenib	GBP5_2	5.629473684210526	0.08834721901021782	0.1901969132737623	0.8509812877750103	0.9907839629706667	FALSE
Alectinib	MAP2_1	1.58	-0.06694419796945117	-0.19054603723639474	0.8509815192346732	0.9907839629706667	FALSE
Vinflunine	PER3_1	3.18	0.04719629867204016	0.19064632278748084	0.850984751370452	0.9907839629706667	FALSE
Lovastatin	HIPK1_2	1.2923076923076924	-0.042319114999529575	-0.19137262418154258	0.8509849797159634	0.9907839629706667	FALSE
PF-03758309	MYO18B_3	3.443636363636364	-0.19574632673563405	-0.19195527847430863	0.850986053468654	0.9907839629706667	FALSE
Gilteritinib	DPP7_1	0.4378947368421052	-0.11378517909035171	-0.19018500748568204	0.8509876341004139	0.9907839629706667	FALSE
Binimetinib	AGPAT5_1	2.8345454545454545	-0.08206073344456298	-0.19216028704953653	0.8509904654105749	0.9907839629706667	FALSE
I-BET151	ABCC3_2	5.7877777777777775	-0.15243418448306886	-0.1903809628030772	0.8509909846532889	0.9907839629706667	FALSE
GSK-J4	CRACD_2	-7.674117647058823	-0.08202656279967416	-0.190408837561041	0.8509962869143382	0.9907839629706667	FALSE
Taladegib	TRAF3IP3_2	1.7957894736842106	-0.06630515011110036	-0.1901748353531988	0.8509988452285618	0.9907839629706667	FALSE
Pomalidomide	FAM20B_1	3.354285714285714	-0.08867170993588278	-0.19132288218492832	0.8510005577358165	0.9907839629706667	FALSE
Idarubicin	BCAT1_1	6.929473684210526	-0.07997850390553511	-0.19014823143450363	0.8510028122477147	0.9907839629706667	FALSE
Amuvatinib	SIAE_1	4.775789473684211	0.05465827187549955	0.19017421016712183	0.8510030601525436	0.9907839629706667	FALSE
A-1331852	HIC1_1	2.7288888888888887	-0.11916574409503278	-0.19285835840230062	0.8510047234770625	0.9907839629706667	FALSE
Pevonedistat	ROR1_1	8.658333333333333	0.09476800931746746	0.1915180186278843	0.8510052355535271	0.9907839629706667	FALSE
VE-821	TTBK2_1	2.1999999999999997	0.07150772038158212	0.19276182705302514	0.8510055189197254	0.9907839629706667	FALSE
Vinorelbine	IL4R_0	14.46	0.08572839941488368	0.19203326841342425	0.8510056944934757	0.9907839629706667	FALSE
MST-312	ZNF264_2	3.9842105263157896	0.29624893782268774	0.1901592512421642	0.8510086960324033	0.9907839629706667	FALSE
Azacitidine	PACSIN3_2	5.4663157894736845	-0.08794698521318733	-0.1901644917284474	0.8510090225419163	0.9907839629706667	FALSE
PFI-1	RASAL1_2	4.052941176470588	-0.14802557765004765	-0.1904732383594244	0.8510095939223694	0.9907839629706667	FALSE
Raltitrexed	SHTN1_2	18.125263157894736	-0.12875808603809322	-0.1901771136270891	0.8510112424414935	0.9907839629706667	FALSE
Amuvatinib	THBS1_2	4.82875	-0.0593100081388477	-0.1906482376820179	0.8510119092719166	0.9907839629706667	FALSE
GSK2636771	CENPJ_3	1.4505882352941175	-0.12456935044995576	-0.1903650480574202	0.8510204795924797	0.9907911025581118	FALSE
PF-06463922	PKM_3	1.0505882352941176	-0.07659145223327089	-0.19042607563512842	0.8510253564782515	0.9907911025581118	FALSE
E7820	GPSM1_1	11.83578947368421	0.10956253179625436	0.1901336255619676	0.8510266302608969	0.9907911025581118	FALSE
Oxaliplatin	JUNB_2	10.414736842105263	0.0994944997716756	0.1901357452985706	0.8510268748498081	0.9907911025581118	FALSE
Sepantronium_bromide	DPCD_1	15.54	0.33073144469503307	0.19014474455312066	0.8510273496894787	0.9907911025581118	FALSE
Ixabepilone	PKIA_0	3.013333333333333	0.026088523501400316	0.1907758587364421	0.8510296852976774	0.990791654404856	FALSE
Tirabrutinib	DSP_1	0.6545454545454545	-0.02966852494141654	-0.19163627718326764	0.8510347617982627	0.9907953972628586	FALSE
PF-670462	MEX3A_2	3.3368421052631576	-0.10297313420811645	-0.19010804172347953	0.8510417143132005	0.9908013242013098	FALSE
Lonafarnib	CTTN_3	6.915	-0.08252140018680913	-0.19048025230301863	0.8510458436778715	0.9908020313180692	FALSE
Fludarabine	AKAP17A_1	3.9105263157894736	-0.14044542646883842	-0.1901276558836453	0.8510477769485244	0.9908020313180692	FALSE
Bentamapimod	TPRG1L_2	3.04	0.0657892937312908	0.19022672356681716	0.8510490419165273	0.9908020313180692	FALSE
LY3009120	CD96_1	8.106153846153846	0.07194841118494631	0.190990912163899	0.851049768190049	0.9908020313180692	FALSE
Birinapant	ARHGEF11_1	1.2157894736842105	-0.16025286687364595	-0.190100724835895	0.8510594859120219	0.9908111774563111	FALSE
VE-821	EIF3I_2	2.903157894736842	-0.09361213395547663	-0.19008387989321746	0.8510687869269729	0.990816219879603	FALSE
Silmitasertib	PAN3_1	2.8526315789473684	-0.14943531669915236	-0.19009121993000977	0.8510687956381034	0.990816219879603	FALSE
SN-38	TOR3A_2	22.44875	-0.08418957312549007	-0.19052686957328432	0.8510694020707814	0.990816219879603	FALSE
BMS863233	PCDH12_0	1.1272727272727272	-0.040774806752398134	-0.19171457274657916	0.8510727037337058	0.9908169732658346	FALSE
Romidepsin	EVI5_1	2.2494736842105265	-0.1315585009238645	-0.19008425171108018	0.8510737725059542	0.9908169732658346	FALSE
Simvastatin	SH2D4A_2	2.7633333333333336	-0.0713585105184309	-0.19122294383478558	0.8510782895082739	0.990817019005658	FALSE
GSK-2334470	PPP1R2_1	4.471764705882353	-0.0930375247833789	-0.1903106154358812	0.8510805713518337	0.990817019005658	FALSE
Galiellalactone	FBLN1_1	3.4766666666666666	-0.05672310102984477	-0.19013760523121007	0.8510838131169645	0.990817019005658	FALSE
GSK923295	FGD2_2	8.132941176470588	-0.24935654327920495	-0.19037882216017832	0.8510846084650419	0.990817019005658	FALSE
Rociletinib	UNC13B_2	2.6733333333333333	-0.06302754184173753	-0.19068869999367818	0.8510850623645563	0.990817019005658	FALSE
Bosutinib	C9orf64_1	3.206153846153846	0.13970559098856572	0.191013152528988	0.8510876441414359	0.990817019005658	FALSE
GSK-690693	P2RX4_1	4.803076923076923	0.14995763259953498	0.19118368598251242	0.8510885246725843	0.990817019005658	FALSE
Sonidegib	GBP2_2	1.5115789473684211	0.0875990775565812	0.19005694552208313	0.8510896760834008	0.990817019005658	FALSE
Rocilinostat	PPM1D_0	5.965	-0.06750935252979921	-0.1913236121828766	0.8510905666820693	0.990817019005658	FALSE
GDC-0919	ZFX_1	2.327777777777778	-0.09559720028549948	-0.1901648176139708	0.851096936761474	0.9908222675830407	FALSE
Oxaliplatin	ELOA_2	10.414736842105263	0.1094936831713113	0.19004388212253084	0.8511010901131615	0.9908240177069684	FALSE
TAK-901	PGPEP1_0	8.271764705882353	0.14420675535092914	0.19030722877507314	0.8511060715479931	0.9908240177069684	FALSE
Entospletinib	RASA2_2	1.823157894736842	0.16135660173075372	0.1900317020211456	0.8511064342005235	0.9908240177069684	FALSE
Nilutamide	AS3MT_2	0.9884210526315789	-0.05735264325188233	-0.19003661778476763	0.8511077229407953	0.9908240177069684	FALSE
Tipifarnib	PARPBP_0	6.0777777777777775	-0.07503710650548241	-0.19284088903328636	0.8511077484201826	0.9908240177069684	FALSE
TGX-221	IL1B_0	0.7000000000000001	-0.09844163664311896	-0.19060745772958518	0.8511109102218748	0.9908241404313415	FALSE
Bafetinib	USP10_3	2.1777777777777776	0.23047245706792688	0.19018377876914339	0.8511117085523549	0.9908241404313415	FALSE
BCI	NCS1_1	2.2333333333333334	-0.11628139758486292	-0.1906711243362315	0.851115258819006	0.9908241404313415	FALSE
LY-2874455	ARPP21_2	0.8705263157894737	0.10655503204196025	0.1900271412061199	0.8511153005092973	0.9908241404313415	FALSE
Pilocarpine	CTR9_2	-0.7705263157894737	-0.0822604666486307	-0.19002094376569045	0.8511209445803458	0.9908263480601426	FALSE
Tacedinaline	INPP4B_2	5.461818181818182	-0.1367757355291279	-0.19180679734896158	0.8511221980098855	0.9908263480601426	FALSE
Ganetespib	MMP14_1	1.715	-0.08938246581817853	-0.19040369956520478	0.8511228347370445	0.9908263480601426	FALSE
Ulixertinib	PDCD2L_1	2.4042105263157896	0.23349159652678153	0.19000774801129583	0.8511274022117372	0.9908263480601426	FALSE
Methotrexate	ANKS1B_2	3.6133333333333333	-0.08806664743654705	-0.19312736058939994	0.8511277227457662	0.9908263480601426	FALSE
Encorafenib	CRAT_2	1.931578947368421	0.06948220919305421	0.19000585168972586	0.8511323097743918	0.9908263480601426	FALSE
TGR-1202	GEMIN4_2	1.0505263157894738	0.11339414470324582	0.19002199930488686	0.8511356730385056	0.9908263480601426	FALSE
Sirolimus	ZSCAN18_2	2.451764705882353	0.11157302255064992	0.19030220663163308	0.8511366527807613	0.9908263480601426	FALSE
Vactosertib (TEW-7197)	IRF9_0	0.9263157894736842	0.060790634720992165	0.18997444578605613	0.8511378790171724	0.9908263480601426	FALSE
Imatinib	OGFRL1_1	1.7126315789473685	-0.11012525061247078	-0.18998777971165332	0.8511385411544892	0.9908263480601426	FALSE
Golvatinib	LRP1_1	1.8099999999999998	-0.05406879232242768	-0.1914088552997609	0.8511407772225582	0.9908263480601426	FALSE
Tivantinib	ADA2_2	4.158947368421052	0.045609096076130416	0.18998662491652862	0.8511421503795302	0.9908263480601426	FALSE
Taselisib	SNAPC4_4	4.452941176470588	0.12409991159462895	0.19027697563372178	0.8511428549411687	0.9908263480601426	FALSE
SN-38	ARHGEF11_3	22.369473684210526	-0.13617697410595264	-0.18999708410609675	0.85114326026008	0.9908263480601426	FALSE
Cilengitide	ZNF667_2	4.481818181818182	-0.13792332849386682	-0.19182698088984823	0.8511521895201135	0.990834575508762	FALSE
Olmutinib	SHANK3_3	1.4917647058823529	0.06852793808955754	0.19024286683567662	0.8511547823839488	0.9908354266768333	FALSE
Clomifene	FANCF_0	2.52	-0.064600500477512	-0.18996838551314604	0.8511567611759732	0.9908355629973165	FALSE
VE-821	PFN2_1	3.101111111111111	-0.07756527878307927	-0.19011767980998953	0.8511618562870042	0.9908371210960333	FALSE
AMG-232	EIF4G1_3	7.828421052631579	0.2770968964985465	0.18999658808131284	0.8511626191205065	0.9908371210960333	FALSE
Thioguanine	PDCD11_2	9.045882352941176	0.06058927037012264	0.19022905442190613	0.851163684704157	0.9908371210960333	FALSE
Vorinostat	CD33_0	7.344444444444444	-0.07617918378117869	-0.19273616220501852	0.8511683423113127	0.990837582271221	FALSE
GSK-2334470	LDHA_3	5.254444444444444	-0.10088982982177618	-0.19008505549615987	0.8511696508768645	0.990837582271221	FALSE
RO5126766	KIF21A_2	0.9042105263157895	-0.07046383469008648	-0.18992718468364958	0.8511696659481098	0.990837582271221	FALSE
Galunisertib	DPP7_2	0.7578947368421053	0.0775608149099161	0.18994971510286945	0.851173381109862	0.9908397398700691	FALSE
Entospletinib	EXOC6B_1	2.2054545454545456	-0.09643533600754349	-0.19148576074416646	0.8511794467052469	0.9908417136550605	FALSE
Sorafenib	TES_2	2.7888888888888888	0.12980906571855272	0.19231527207114443	0.8511830857969898	0.9908417136550605	FALSE
Decitabine	SDSL_1	2.4635294117647057	-0.10958190634302194	-0.19019179603583633	0.8511841951050436	0.9908417136550605	FALSE
Taladegib	COTL1_1	1.7957894736842106	-0.10788164137109856	-0.18998040014086368	0.8511851976063778	0.9908417136550605	FALSE
Gilteritinib	RASAL1_1	0.4623529411764705	-0.07517400724018576	-0.1902432944903084	0.8511877411575514	0.9908417136550605	FALSE
Floxuridine	MYO1B_2	26.85684210526316	0.22775180517719662	0.1899370862545565	0.8511896069921286	0.9908417136550605	FALSE
Vidofludimus	MRPS24_0	3.935294117647059	0.06714590686473053	0.1903941245438863	0.8511907241945249	0.9908417136550605	FALSE
PF-03758309	MFAP4_0	4.263333333333334	-0.3268997695889287	-0.19151523845422352	0.8511913755325141	0.9908417136550605	FALSE
Docetaxel	FAM184A_0	15.85	-0.20868702797820696	-0.1911955290056915	0.8511918319798759	0.9908417136550605	FALSE
Uprosertib	STARD13_1	3.0352941176470587	0.06358567863337651	0.1902164557162037	0.8511942933852336	0.9908424117482718	FALSE
Palbociclib	TTPA_0	5.641538461538461	-0.14648148634714084	-0.1911944885337802	0.8512005574674284	0.9908468885144501	FALSE
KD025	RBM47_3	-0.62	0.03282057578064841	0.1917288922589072	0.8512035684280558	0.9908468885144501	FALSE
NVP-RAF265	CRKL_2	6.106315789473684	0.09568889902969217	0.1899014967682966	0.851203724332279	0.9908468885144501	FALSE
GSK650394	ALDH1A1_1	2.5652631578947367	0.044327920992053696	0.18988417068816385	0.8512137431204252	0.9908482326524372	FALSE
Doxorubicin	CRACD_2	6.8094117647058825	0.08266452644687035	0.19012625622091003	0.8512146312465875	0.9908482326524372	FALSE
Gemcitabine	LONP2_2	13.59529411764706	0.10273188150107268	0.19014429069575375	0.8512186104759257	0.9908482326524372	FALSE
Cobimetinib	MFAP4_0	1.6199999999999999	-0.13849456435209015	-0.1914778226738577	0.851220066829279	0.9908482326524372	FALSE
Alisertib	CCDC154_0	17.035555555555558	-0.17060110874104603	-0.19238359498545354	0.8512206419637678	0.9908482326524372	FALSE
Crenolanib	KRT17_1	0.92	-0.07697360080134556	-0.1923775923502869	0.8512230641736119	0.9908482326524372	FALSE
Dovitinib	FAM53B_0	1.26	-0.07204726677894233	-0.18988290794711762	0.8512234587770291	0.9908482326524372	FALSE
Ixabepilone	TTC26_2	2.9035294117647057	0.03636456797225158	0.1901100164208747	0.8512325966663585	0.9908482326524372	FALSE
Filgotinib	NAPA_2	1.823157894736842	0.05988290398406145	0.18988182350834212	0.8512383595875473	0.9908482326524372	FALSE
Disulfiram(+CuCl2)	PPP1R11_0	4.543157894736842	-0.18789561657162457	-0.1898668534617968	0.8512411820312566	0.9908482326524372	FALSE
Simvastatin	TNFAIP2_2	1.11	-0.04611282065600769	-0.19218991582618128	0.8512413732463414	0.9908482326524372	FALSE
PF-04708671	SNCA_0	4.43	0.04499108995325289	0.1923871249954681	0.8512420734946858	0.9908482326524372	FALSE
Trifluridine	APOA1_1	11.459999999999999	0.10931034838833611	0.19070543262122278	0.8512430112581502	0.9908482326524372	FALSE
AZD-1080	CHD2_3	3.79	0.07620433546307497	0.19176514513533932	0.8512485270752315	0.9908482326524372	FALSE
Amcasertib	GRIA3_0	1.9090909090909092	0.06751691233979322	0.19168113960936511	0.8512510222737297	0.9908482326524372	FALSE
GDC-0084	TSR1_3	9.305263157894737	-0.13014851687522416	-0.18985459191585674	0.851253553585823	0.9908482326524372	FALSE
8-amino-adenosine	MYO18B_1	4.815294117647059	0.06413554125309645	0.19010672289040997	0.851254821763729	0.9908482326524372	FALSE
TAK-901	NIPSNAP3B_2	8.303749999999999	-0.09770434978329165	-0.1902555602349339	0.8512559743558222	0.9908482326524372	FALSE
LY-2584702	OAT_1	3.47875	0.08563584878288562	0.19044659462653335	0.8512583967220665	0.9908482326524372	FALSE
Onalespib	FKBP10_1	1.5033333333333334	-0.1078129928099345	-0.19151372582819948	0.8512623532314358	0.9908482326524372	FALSE
Varlitinib	TRIM36_0	4.82	0.13460271694544035	0.19115551704509454	0.8512625478572817	0.9908482326524372	FALSE
Selinexor	UBLCP1_1	10.39578947368421	0.2236875208399579	0.1898217520556591	0.8512633898517011	0.9908482326524372	FALSE
GSK650394	CYTH4_2	2.13	-0.11815932614934185	-0.1920897206501943	0.8512637746673374	0.9908482326524372	FALSE
Clomifene	C11orf58_3	2.5700000000000003	-0.0482699615016058	-0.19073126321385497	0.8512674562545303	0.9908482326524372	FALSE
TAK-901	CUL7_2	8.32842105263158	0.048679169387484796	0.1898254707340319	0.8512685316002891	0.9908482326524372	FALSE
AZD-5363	PFN2_1	5.453333333333333	-0.07062761413913121	-0.1899794365975674	0.8512687230385906	0.9908482326524372	FALSE
Dovitinib	ARSA_1	1.26	-0.11880485812698183	-0.18983172013217336	0.8512694818684097	0.9908482326524372	FALSE
Tacedinaline	MMP14_1	4.3862499999999995	0.10681854041336449	0.19020999912470138	0.8512723727824515	0.9908482326524372	FALSE
Everolimus	TANC2_1	7.245454545454546	0.3172351256890225	0.19180654470230837	0.8512738630187192	0.9908482326524372	FALSE
Itraconazole	OGFRL1_1	0.13789473684210526	-0.1131249232912023	-0.18981255358636734	0.8512741188463284	0.9908482326524372	FALSE
Amcasertib	LSR_2	2.4266666666666667	-0.05792620836104097	-0.1906436473785802	0.8512758475333282	0.9908482326524372	FALSE
Atorvastatin	PRPF40B_2	-0.4235294117647059	0.05761590787933686	0.19010279803103208	0.8512768095161225	0.9908482326524372	FALSE
BCI	FRMD4B_2	1.6536842105263159	0.06776425698351381	0.1898166486749808	0.8512777103968414	0.9908482326524372	FALSE
Omacetaxine	BAG5_2	4.2094736842105265	0.12554842729452986	0.18979294514776007	0.8512814455635146	0.9908482326524372	FALSE
dBET1	F2_1	-1.8466666666666667	-0.09587057694721815	-0.1899428059769617	0.8512822498797508	0.9908482326524372	FALSE
Hydroxyurea	USP8_3	3.181052631578947	0.43127121515228445	0.18980651813298818	0.8512834320075651	0.9908482326524372	FALSE
OSU-03012	ZNF302_1	5.757894736842105	0.11725050857758057	0.18980598793034797	0.8512849714007059	0.9908482326524372	FALSE
Lovastatin	SYNE1_2	1.8411764705882352	0.09152146493952378	0.1900362743321764	0.8512850270691297	0.9908482326524372	FALSE
CCT196969	ASPH_2	2.072941176470588	-0.17185481695526672	-0.19000898316041867	0.8512863714120543	0.9908482326524372	FALSE
Pemetrexed	AFG1L_2	19.627058823529413	-0.19967655963650835	-0.19009068611355756	0.8512869212494397	0.9908482326524372	FALSE
Taladegib	BBS7_0	1.8966666666666667	0.06091324282640732	0.19110772099979634	0.8512915643948864	0.9908482326524372	FALSE
PF-4800567	SPTLC1_3	1.01	0.04209987938155953	0.19028785992963637	0.8512935834525676	0.9908482326524372	FALSE
Bleomycin	SIAE_2	5.362222222222222	0.05644931784481161	0.18991596086163834	0.8512939352164722	0.9908482326524372	FALSE
Niraparib	PLEKHA5_2	6.394285714285714	-0.1195511641351336	-0.1905735147665283	0.8512999280993618	0.9908482326524372	FALSE
Masitinib	MTAP_2	-0.5800000000000001	0.053924358893530054	0.19002543332616645	0.8513036667048591	0.9908482326524372	FALSE
VS-4718	PTGER4_0	2.2066666666666666	-0.06924397328691674	-0.19034206358234296	0.8513049066816872	0.9908482326524372	FALSE
Salinomycin	KIAA1549_0	-9.61111111111111	-0.13947085002206078	-0.1925648519167774	0.8513092677800087	0.9908482326524372	FALSE
AZD3965	GEMIN4_2	1.931578947368421	0.08035970511112871	0.1897971665973343	0.8513096036483541	0.9908482326524372	FALSE
Asciminib	MTCL1_3	3.0936842105263156	0.15666359589161483	0.18974351616975305	0.8513206214770515	0.9908482326524372	FALSE
CC-115	COTL1_1	4.508421052631578	-0.1657607956168617	-0.1898039562249877	0.8513216784749223	0.9908482326524372	FALSE
Sonidegib	NCKAP5_3	1.6415384615384616	0.07165704164509487	0.19086494055684894	0.8513223267957498	0.9908482326524372	FALSE
Navitoclax	NDUFS5_0	18.541428571428572	-0.0631392894795956	-0.19081307010163345	0.8513253192057093	0.9908482326524372	FALSE
GSK-690693	NOTCH1_1	5.03625	0.06741066375057188	0.19025138317957052	0.8513253502590759	0.9908482326524372	FALSE
Vidofludimus	NDUFA10_2	3.778947368421053	-0.05688626702124684	-0.18974089600389385	0.8513278946333087	0.9908482326524372	FALSE
Galiellalactone	TAGLN3_0	2.8188235294117647	0.239505522486266	0.18998646648925466	0.8513289993073734	0.9908482326524372	FALSE
Brigatinib	AKAP17A_2	0.20736842105263156	0.21198683413232614	0.18974963411178844	0.8513294919685154	0.9908482326524372	FALSE
Triciribine	TNS1_3	9.829473684210527	0.17938776718315372	0.1897399624441067	0.8513305897353576	0.9908482326524372	FALSE
LY-2584702	TBC1D2_1	2.569090909090909	-0.09983878327897913	-0.19152436528430877	0.8513330159903905	0.9908482326524372	FALSE
Miltefosine	WWC2_0	1.96	-0.07321828568585916	-0.19019049814604003	0.8513330912664216	0.9908482326524372	FALSE
Nilutamide	WWC2_0	0.77	0.056341966110726595	0.1901903297631636	0.8513332212204119	0.9908482326524372	FALSE
Tazemetostat	PPP1R14C_0	0.6033333333333333	-0.05653135418969008	-0.19133810868829995	0.85133416697085	0.9908482326524372	FALSE
Topotecan	MOGS_1	18.721176470588237	0.1273382561773015	0.1899884238263122	0.8513348401491905	0.9908482326524372	FALSE
Cobimetinib	DPP7_2	0.3305263157894736	0.10860610755677717	0.18973924982653587	0.8513362200196782	0.9908482326524372	FALSE
GDC-0084	ANXA11_1	9.305263157894737	0.12664292903067445	0.1897530643465228	0.8513366619611905	0.9908482326524372	FALSE
Clofarabine	KIRREL1_0	1.5642857142857143	-0.12139994600457003	-0.19054659029225338	0.8513379625215778	0.9908482326524372	FALSE
Erdafitinib	CD84_0	1.551764705882353	0.04376968790599725	0.19005399077649202	0.8513380341464721	0.9908482326524372	FALSE
GSK-461364	CFL1_2	16.74142857142857	-0.27457419933237154	-0.19058984918375496	0.8513455140953443	0.9908482326524372	FALSE
Ixazomib	SMIM24_0	7.093333333333334	-0.0680806414642851	-0.18986205511643245	0.8513455336858653	0.9908482326524372	FALSE
Triapine	FAM49A_1	2.869473684210526	-0.06138941821339516	-0.1897158739800082	0.8513526322538194	0.9908482326524372	FALSE
Bafetinib	MSH6_2	2.063157894736842	-0.16904576516360686	-0.1897280199377992	0.8513556970061995	0.9908482326524372	FALSE
Erlotinib	RCAN3_0	3.4952941176470587	-0.07955438216247862	-0.1899651665783908	0.8513578845166033	0.9908482326524372	FALSE
GSK-1070916	TTC28_2	12.993333333333334	-0.09249755546661424	-0.1898197346439415	0.8513605174820943	0.9908482326524372	FALSE
Sunitinib	DOCK8_2	2.533684210526316	-0.09354333997374159	-0.18969755219329182	0.8513613537885527	0.9908482326524372	FALSE
LY3023414	BANK1_2	5.072307692307692	0.07486935412386006	0.19069628079693754	0.8513659806261902	0.9908482326524372	FALSE
Erdafitinib	PLEKHG3_1	1.4511111111111112	0.0863813659071273	0.1898116001187431	0.8513669598194906	0.9908482326524372	FALSE
Fludarabine	POC5_1	3.9105263157894736	0.09707210583333296	0.18967175212718088	0.8513670732684577	0.9908482326524372	FALSE
Digoxin	RGS3_2	7.93125	0.07349662672515707	0.19012524627823799	0.8513673255103852	0.9908482326524372	FALSE
TGR-1202	CHMP7_2	1.0505263157894738	-0.10582916851689861	-0.18969904759753223	0.8513683002894685	0.9908482326524372	FALSE
Vinorelbine	ZNF136_0	19.005	-0.15004324945485711	-0.1901111898495658	0.8513706088491648	0.9908482326524372	FALSE
BMS863233	RRP12_3	1.5722222222222222	-0.058305213333971394	-0.1897966140310396	0.8513714416824808	0.9908482326524372	FALSE
dBET1	PIK3C2A_3	-0.8466666666666667	0.13217023806075745	0.18979807887703118	0.8513728806778026	0.9908482326524372	FALSE
ML390	OBSCN_0	7.455555555555556	0.1047826342977411	0.1921821425238155	0.8513769794774935	0.9908482326524372	FALSE
PH-797804	PLEC_1	1.8736842105263158	0.05127030394499143	0.18971097118784086	0.8513771865355535	0.9908482326524372	FALSE
Topotecan	MBLAC1_0	18.422105263157896	0.08223890125208201	0.18968065299747067	0.8513788491347447	0.9908482326524372	FALSE
PF-06463922	TMX2_0	0.9966666666666666	-0.09713853556613915	-0.19132357006169795	0.8513801548301267	0.9908482326524372	FALSE
A-419259	TNFRSF8_0	5.4399999999999995	0.09304347043765498	0.19176971850425872	0.8513839083970247	0.9908482326524372	FALSE
Rucaparib	PRX_3	3.462857142857143	0.10189862337157321	0.19042171468612662	0.8513871042808043	0.9908482326524372	FALSE
Taladegib	TBC1D8_1	1.7957894736842106	-0.0841555693895886	-0.1896593940455872	0.8513872640822933	0.9908482326524372	FALSE
Ivosidenib	GTF2IRD1_0	1.8900000000000001	0.05229372923521604	0.1919992638371434	0.8513884353469773	0.9908482326524372	FALSE
Bexarotene	NDUFA10_2	-0.7526315789473684	-0.08662906594424916	-0.18965839806520363	0.8513917290449784	0.9908482326524372	FALSE
ABT-751	LBH_0	9.809473684210527	0.1450962660432854	0.1896626974543867	0.8513927263686155	0.9908482326524372	FALSE
Temozolomide	PGPEP1_0	2.1188235294117646	0.10974044262658877	0.1899317038999229	0.8513961761253066	0.9908482326524372	FALSE
Romidepsin	JMY_2	2.276666666666667	0.13329933938311048	0.18978679495740836	0.8513963120166673	0.9908482326524372	FALSE
Atorvastatin	PDCD11_2	0.023529411764705875	-0.039302346776095676	-0.18992580737732026	0.8513979589634639	0.9908482326524372	FALSE
GSK2656157	SLF2_1	2.6366666666666667	-0.0790560746523959	-0.18974292058969144	0.8513984676582245	0.9908482326524372	FALSE
Tamoxifen	HTATIP2_1	2.02	0.09575736134002279	0.19071343266966473	0.8514022353659355	0.9908482326524372	FALSE
Milciclib	NAPA_2	5.203157894736842	-0.10188301789188679	-0.1896664800433032	0.8514049605381226	0.9908482326524372	FALSE
Megestrol_acetate	DNAJA2_2	4.498947368421053	-0.12474880153580353	-0.18962539578890825	0.8514066885953802	0.9908482326524372	FALSE
I-BET151	SDSL_2	5.7877777777777775	0.11754302622164572	0.18977860250232018	0.8514077053605602	0.9908482326524372	FALSE
Merestinib	MFAP4_0	1.4549999999999998	0.17335451374682267	0.19122796809757656	0.8514116668421445	0.9908482326524372	FALSE
Saridegib	UACA_2	1.4	0.05479537104701671	0.19195804425880805	0.8514146734169555	0.9908482326524372	FALSE
THZ2	AK1_0	-0.9362499999999999	-0.1624325859121623	-0.1900135043940383	0.8514146918471407	0.9908482326524372	FALSE
Perifosine	FRMPD1_1	0.37	-0.05722543758774178	-0.19163512587466872	0.8514155880921948	0.9908482326524372	FALSE
TGR-1202	TRAF5_1	1.0505263157894738	-0.08039414054989862	-0.18963635522276792	0.8514189682539659	0.9908482326524372	FALSE
Selumetinib	ARHGEF11_3	2.5578947368421052	-0.16410705656998742	-0.1896385723363057	0.8514206328402737	0.9908482326524372	FALSE
MK-8745	GEMIN4_2	10.042105263157895	-0.13594016034902967	-0.1896482120035713	0.8514248392175444	0.9908482326524372	FALSE
Glasdegib	COA4_0	0.7722222222222223	-0.08807833452796753	-0.189728919226477	0.8514250217007296	0.9908482326524372	FALSE
VLX1570	SUPT16H_2	0.2	-0.08047399716575478	-0.19013074234025043	0.8514253798178315	0.9908482326524372	FALSE
Ivosidenib	MRPL24_1	0.47500000000000003	0.0561689496411137	0.19026122418041244	0.8514262418286358	0.9908482326524372	FALSE
LY3009120	NDUFS5_0	7.61	-0.06369257777545864	-0.19068185264723464	0.8514262426706698	0.9908482326524372	FALSE
Galiellalactone	GLDC_2	3.5070588235294116	0.04948645296185777	0.18985579476953512	0.8514281291785954	0.9908482326524372	FALSE
Litronesib	FYN_1	15.07157894736842	-0.17439487568689357	-0.18964467893210302	0.8514304691526835	0.9908482326524372	FALSE
SGI-1776	APP_3	0.2811111111111111	-0.052242109689053656	-0.1897860440536795	0.8514350848021678	0.9908482326524372	FALSE
Azacitidine	SMIM24_0	5.384444444444444	0.1018745416887678	0.18974576447021083	0.8514354435444041	0.9908482326524372	FALSE
PF-00477736	ZNF836_2	3.8723076923076922	0.1934241415951768	0.19072027295120153	0.8514365160184063	0.9908482326524372	FALSE
Hydroxyurea	TP53BP1_3	3.6044444444444443	-0.28919825374937025	-0.18972802755374252	0.8514384471769643	0.9908482326524372	FALSE
Prednisolone	MTCH1_0	13.481250000000001	-0.22021654029651436	-0.1900917026113549	0.8514428576793545	0.9908482326524372	FALSE
Uprosertib	RTKN2_2	3.635294117647059	0.0758699941673774	0.18985033082833394	0.8514431169298985	0.9908482326524372	FALSE
NVP-LCL161	MYO18B_3	1.5436363636363637	0.10086325904673595	0.19135836272857656	0.8514433429548418	0.9908482326524372	FALSE
Itraconazole	AHNAK_1	-0.041428571428571453	-0.12308177965790114	-0.19070149064827113	0.8514459437420347	0.9908482326524372	FALSE
Glesatinib	APP_3	3.312222222222222	-0.06657837904210914	-0.1897676490309359	0.8514493038685955	0.9908482326524372	FALSE
Givinostat	NRIP1_3	6.08	-0.07174454151904792	-0.1901627582238491	0.8514501604062044	0.9908482326524372	FALSE
Perifosine	WDFY3_3	-0.10545454545454544	-0.03905267780017501	-0.19130487468651933	0.8514512973641002	0.9908482326524372	FALSE
FRAX486	DNAH8_0	4.783529411764706	-0.09733451454493276	-0.18985733194979862	0.851452899754369	0.9908482326524372	FALSE
Bryostatin_1	LSR_2	2.6266666666666665	-0.23960346084423803	-0.1904115727577175	0.8514545774404572	0.9908482326524372	FALSE
GDC-0084	DEAF1_1	8.642857142857142	-0.05531270260755443	-0.19035428646300925	0.8514548929208872	0.9908482326524372	FALSE
VS-4718	NDUFS5_0	2.242857142857143	0.06118211721317004	0.19064237155053015	0.8514566093491548	0.9908482326524372	FALSE
Lapatinib	CREG1_0	0.9125	-0.06559030529717609	-0.18995761189770397	0.8514566694619066	0.9908482326524372	FALSE
Canertinib	ZNF827_0	2.96	0.06443872382746202	0.19023025036729918	0.8514584452648728	0.9908482326524372	FALSE
VE-821	ZNF516_1	2.96	-0.13614238437841292	-0.1901141375256393	0.8514587868531011	0.9908482326524372	FALSE
Ixabepilone	RUBCNL_1	2.7345454545454544	-0.05351959740424947	-0.19141905144694898	0.8514594635001966	0.9908482326524372	FALSE
MK-8745	JMY_2	9.96111111111111	0.10578119076380472	0.18970371086629015	0.8514605523994315	0.9908482326524372	FALSE
THZ2	BAG5_2	-1.1852631578947368	0.12918690012915562	0.1895595473103466	0.8514620504379738	0.9908482326524372	FALSE
Pevonedistat	CSRP3_0	8.963157894736842	-0.062817135236278	-0.1895726874490117	0.8514633116459631	0.9908482326524372	FALSE
Clofarabine	FER_3	2.9529411764705884	0.17732177236222763	0.1898107586202708	0.8514634773447866	0.9908482326524372	FALSE
Tubastatin_A	KLF3_0	5.545714285714285	0.06303979820420522	0.1903079628620075	0.8514635511690063	0.9908482326524372	FALSE
BX-912	PICK1_0	9.004444444444445	-0.19395590069413138	-0.19235882744410643	0.8514722145796831	0.9908482326524372	FALSE
SN-38	WRNIP1_2	22.369473684210526	0.25385355972027684	0.18958145246452776	0.8514727074629365	0.9908482326524372	FALSE
E7820	BAG3_2	12.572941176470588	0.1253694285407689	0.18976477339585873	0.8514752235638836	0.9908482326524372	FALSE
Givinostat	CORO2B_1	5.484210526315789	-0.14285338309515846	-0.1895682929310773	0.851475831861068	0.9908482326524372	FALSE
ZSTK474	RPF2_2	10.013846153846155	0.12234086269896881	0.1905802662348605	0.8514761455215272	0.9908482326524372	FALSE
Vemurafenib	GSDME_2	1.8	-0.07107725534609158	-0.1900410526762591	0.8514776481430817	0.9908482326524372	FALSE
Carboplatin	CRYBG1_3	8.858333333333333	0.12643277481940596	0.19090019662228538	0.8514808128451383	0.9908482326524372	FALSE
Filgotinib	ARHGEF10_2	1.54	0.0655489590526732	0.19200947978080413	0.8514862892535665	0.9908482326524372	FALSE
NVP-BHG712	RGCC_0	3.99	-0.06784156598088907	-0.19165029260636807	0.8514879004821181	0.9908482326524372	FALSE
Asciminib	AFAP1L1_1	3.17	-0.19757427941372788	-0.19131765567426282	0.8514901235431702	0.9908482326524372	FALSE
Sapanisertib	MSH2_2	6.632631578947368	0.4337739377993364	0.18954067235791236	0.8515004139942861	0.9908482326524372	FALSE
Spebrutinib	ARHGEF12_3	2.6294736842105264	0.06167726640154424	0.18952457415773144	0.8515009047760775	0.9908482326524372	FALSE
AZD1208	BANK1_2	3.0307692307692307	-0.07331451154537123	-0.19051563954491085	0.8515049695887325	0.9908482326524372	FALSE
GDC-0919	MYO1B_2	2.205263157894737	0.055243543410946686	0.18952937591993504	0.8515050488612583	0.9908482326524372	FALSE
AZD-1080	HADHA_2	3.405	0.1381442629819545	0.19013741204300136	0.8515063468126841	0.9908482326524372	FALSE
Vinorelbine	PTPN7_0	18.085263157894737	0.2061082487851323	0.18951661154362887	0.8515118201717231	0.9908482326524372	FALSE
Icotinib	CCDC136_0	3.0846153846153848	0.06303640210009188	0.19057558416834047	0.8515158981645283	0.9908482326524372	FALSE
Dactinomycin	LRP8_3	13.515	-0.10946509417208457	-0.18998886563185943	0.8515191511799438	0.9908482326524372	FALSE
Bexarotene	FARP1_2	-0.5125	0.17533753334436497	0.18998674634146157	0.8515205957570615	0.9908482326524372	FALSE
Afuresertib	FAM171A1_1	3.2225	-0.06505605540334702	-0.18998141166614302	0.8515212819141557	0.9908482326524372	FALSE
Foretinib	LRPAP1_1	3.22125	-0.08255006170273926	-0.18998658738340088	0.8515215176583351	0.9908482326524372	FALSE
Ibrutinib	STARD4_0	1.9631578947368422	0.09633693910060483	0.18949451572597031	0.8515252584967395	0.9908482326524372	FALSE
Rociletinib	WDHD1_3	2.7557894736842106	0.12548248794079347	0.18949472807965756	0.8515275979647169	0.9908482326524372	FALSE
Cediranib	THBS1_2	0.875	-0.042000068179354914	-0.18997988518593317	0.8515275992457597	0.9908482326524372	FALSE
Selonsertib	ARHGEF12_2	1.55	0.10870738935802073	0.18960581895304668	0.8515323426365825	0.9908482326524372	FALSE
Varlitinib	SH3BP5_2	3.5500000000000003	-0.07640619805505222	-0.19184154185352376	0.8515328680687735	0.9908482326524372	FALSE
AT-101	PLEKHA5_1	4.350588235294118	0.09218962489787047	0.18969969875701562	0.8515334886247172	0.9908482326524372	FALSE
A-1155463	ACSM3_2	4.796842105263158	-0.12340683688855192	-0.1894914584102132	0.8515351344868988	0.9908482326524372	FALSE
Saridegib	LGALS3BP_1	1.3294736842105264	-0.06741983975121417	-0.1894760203902538	0.8515398378086818	0.9908482326524372	FALSE
Taselisib	HACE1_2	4.889473684210526	0.22052723951635317	0.1894583533519435	0.8515400664447512	0.9908482326524372	FALSE
Clofarabine	EMILIN1_1	3.126315789473684	-0.23302474372851387	-0.18948507100901626	0.8515412151566274	0.9908482326524372	FALSE
I-BET151	ZNF827_0	6.16	0.09407550727443313	0.19012255670286243	0.8515414697264205	0.9908482326524372	FALSE
Omaveloxolone	WDR76_1	4.28	-0.10449982953682695	-0.1894715980504638	0.8515461820155347	0.9908482326524372	FALSE
Filanesib	BANK1_3	12.78125	0.08221145057103409	0.18987798091919267	0.8515475679143019	0.9908482326524372	FALSE
Uprosertib	KIRREL1_0	4.85	0.04215179105069047	0.19027241378217288	0.851549140587422	0.9908482326524372	FALSE
GSK-1070916	ARHGEF10_2	12.56	-0.17762242626438976	-0.19192711046361152	0.8515491471578935	0.9908482326524372	FALSE
Saridegib	PDCD11_3	0.79625	-0.03442862490158487	-0.18988518543808672	0.8515511001561441	0.9908482326524372	FALSE
Erlotinib	TTC38_2	3.086315789473684	0.08242164257390418	0.18946123649038693	0.8515525482615737	0.9908482326524372	FALSE
Crenolanib	CETN2_1	0.11529411764705882	0.09669672864067891	0.189736011803685	0.8515527400401675	0.9908482326524372	FALSE
Vactosertib (TEW-7197)	ADPGK_2	1.3857142857142857	-0.05238838283523144	-0.19041776213694314	0.8515534871777836	0.9908482326524372	FALSE
Selinexor	ING5_2	9.933846153846154	0.09917338629088651	0.19049783762933736	0.8515543852314379	0.9908482326524372	FALSE
A-419259	KBTBD8_2	7.25	-0.17428517522755124	-0.1915086665477601	0.8515549258592113	0.9908482326524372	FALSE
Danusertib	NFIX_1	10.621818181818181	0.14018840634986382	0.19090257928186702	0.8515562488258617	0.9908482326524372	FALSE
Omipalisib	UPF3A_2	12.210526315789474	0.17291206579954088	0.18945550366975483	0.851556279695377	0.9908482326524372	FALSE
Tubacin	SHANK3_3	9.045882352941176	-0.11002647552666481	-0.1897225928498399	0.8515567239522842	0.9908482326524372	FALSE
AZD6738	NAXD_2	8.615294117647059	-0.1287300961038526	-0.1897210299074206	0.8515569519586182	0.9908482326524372	FALSE
Golvatinib	CETN2_1	1.5070588235294118	-0.05441233903154868	-0.18973030202812097	0.8515571511914309	0.9908482326524372	FALSE
Mivebresib	TES_1	6.55	-0.3451058888136962	-0.19144421228283517	0.8515574493159591	0.9908482326524372	FALSE
Milciclib	ECT2_3	5.203157894736842	-0.06871381976394449	-0.18946600497155572	0.8515581982343163	0.9908482326524372	FALSE
Brigatinib	LRIG2_0	-0.11777777777777779	0.05872413769342598	0.1895766872650137	0.8515607686803066	0.9908482326524372	FALSE
Deferoxamine	GPHN_2	2.735	-0.04609761204457842	-0.1907501257856066	0.8515647782618622	0.9908482326524372	FALSE
Floxuridine	ANKS3_0	25.584705882352942	-0.23964432199963143	-0.1896862330746872	0.8515699962854268	0.9908482326524372	FALSE
Ruboxistaurin	SDSL_1	0.6776470588235294	0.04783148141797885	0.18969083757909694	0.8515712448321048	0.9908482326524372	FALSE
BMS-754807	NBAS_1	6.768235294117647	0.11811859205608291	0.18990099110724126	0.8515734667462972	0.9908482326524372	FALSE
Alectinib	CASK_2	1.49875	-0.17297460746574964	-0.19004984132457675	0.8515808777472269	0.9908482326524372	FALSE
AZD3965	KIF7_1	1.8888888888888888	-0.0895126205309053	-0.18954953156362797	0.8515859699444103	0.9908482326524372	FALSE
PH-797804	ICA1L_0	2.4153846153846152	0.06312647731818591	0.1906222300120219	0.8515864202239947	0.9908482326524372	FALSE
PF-00477736	ANKLE1_0	3.5533333333333332	-0.0895305812529494	-0.18991659201423933	0.8515864684622569	0.9908482326524372	FALSE
Vidofludimus	CRKL_2	3.778947368421053	0.0932238007806816	0.18940141411162267	0.8515906766153007	0.9908482326524372	FALSE
Temsirolimus	SPRY1_0	5.346666666666667	-0.15301371332901148	-0.19004444441993906	0.8515939272454489	0.9908482326524372	FALSE
PS-1145	SLC43A1_0	1.3105882352941176	-0.042965245847501644	-0.18960471882380692	0.8515966775069934	0.9908482326524372	FALSE
Tacrolimus	RESF1_1	9.727368421052631	-0.17182481452471826	-0.189410271776823	0.8515968690603676	0.9908482326524372	FALSE
Tozasertib	TGFB1_2	15.230588235294118	0.14528591118646533	0.18965537069661811	0.8515970275697197	0.9908482326524372	FALSE
Resminostat	PGP_3	8.006666666666668	0.05392430807864281	0.1899807057318784	0.8515977712592786	0.9908482326524372	FALSE
NVP-CGM097	BRD9_1	7.137777777777778	0.09614520576056274	0.18949586129278745	0.8516027305935958	0.9908482326524372	FALSE
JQ1	JMY_1	5.693684210526316	-0.12954811744667982	-0.1894049089005564	0.8516041714187274	0.9908482326524372	FALSE
Alisertib	ARHGEF11_3	16.94842105263158	0.2481027740408298	0.18940125626247323	0.8516042498597305	0.9908482326524372	FALSE
Talazoparib	PPFIBP2_2	9.069473684210527	0.3261031262531785	0.1893695329497061	0.8516053940134551	0.9908482326524372	FALSE
Bafetinib	PARP9_2	2.1777777777777776	0.21752581345911975	0.1895304056377904	0.8516070422245681	0.9908482326524372	FALSE
Auranofin	SPATS2L_2	4.98	-0.10383716116400753	-0.19169489407510115	0.8516090219388126	0.9908482326524372	FALSE
Gemcitabine	MYO6_1	13.895294117647058	0.23215700459977834	0.1896245738005611	0.8516096254868741	0.9908482326524372	FALSE
SGC-CBP30	KDM5B_3	4.487692307692308	0.11268160979728008	0.1904706268960713	0.8516097685305262	0.9908482326524372	FALSE
A-1331852	ARSA_2	1.4610526315789474	0.12963835036823507	0.18937809049551385	0.8516100236771761	0.9908482326524372	FALSE
Dovitinib	TSC22D3_0	1.26	-0.07904123373235539	-0.18937402798932187	0.8516108660568638	0.9908482326524372	FALSE
Tubastatin_A	MAP3K8_1	5.918823529411765	-0.1642777923819762	-0.18968637443782868	0.851611276485754	0.9908482326524372	FALSE
Sirolimus	TSR1_1	2.513684210526316	0.37602817183225734	0.1893810832078633	0.8516147115981095	0.9908482326524372	FALSE
Palomid-529	SPINT1_1	2.3129411764705883	-0.07831741114476498	-0.18965617239667104	0.8516162982432707	0.9908482326524372	FALSE
PF-670462	CD9_0	3.3666666666666667	-0.08691287213274546	-0.19217293416214115	0.8516171921566977	0.9908482326524372	FALSE
Venetoclax	CRAT_2	20.910526315789472	0.17417245190730407	0.18937885120531336	0.8516174323794747	0.9908482326524372	FALSE
GSK-1070916	YJU2_0	13.707368421052632	0.3608328223589762	0.18936799111512126	0.8516205493530137	0.9908482326524372	FALSE
Doxorubicin	PRPF40B_2	6.8094117647058825	-0.08827619317303015	-0.18965418906488027	0.8516233592660166	0.9908482326524372	FALSE
Givinostat	NSF_2	5.526666666666666	-0.10242237272890872	-0.190177825034751	0.8516267347664324	0.9908482326524372	FALSE
CEP-37440	GPSM1_1	1.2757894736842106	-0.05766096398760487	-0.1893564744982875	0.8516279498441557	0.9908482326524372	FALSE
Cediranib	IPO13_3	1.2578947368421054	0.06183736618837745	0.18935075332131493	0.8516284113843244	0.9908482326524372	FALSE
GSK269962	ZNF667_2	10.250909090909092	0.16453522661755285	0.19120370869622266	0.8516294565813215	0.9908482326524372	FALSE
Toremifene	HIC1_1	2.7466666666666666	-0.10226680698897472	-0.19203272626510764	0.8516339840416695	0.9908482326524372	FALSE
Binimetinib	DNTT_2	2.7221052631578946	-0.06629839640355409	-0.18936090739596864	0.8516343601461343	0.9908482326524372	FALSE
Panobinostat	CHSY1_0	6.062222222222222	-0.07657949246965379	-0.19175373407040738	0.8516371630936723	0.9908482326524372	FALSE
OTS167	GIMAP4_0	1.5642105263157895	0.13251906818447853	0.1893303553798538	0.8516390047915666	0.9908482326524372	FALSE
Auranofin	USP40_1	4.786666666666667	-0.10150802453102528	-0.1899220730178729	0.8516390211047222	0.9908482326524372	FALSE
Venetoclax	SNCA_0	24.58	-0.13362445293630418	-0.1918664504196103	0.8516392760016437	0.9908482326524372	FALSE
Mercaptopurine	MTCL1_1	10.352631578947369	-0.1821073659157732	-0.18932905347008655	0.8516395624454969	0.9908482326524372	FALSE
AR-42	DOCK8_1	8.38	0.1235794566772364	0.18933805521484243	0.8516411672226529	0.9908482326524372	FALSE
OTS167	CELSR1_0	1.3399999999999999	-0.05943002520363813	-0.19168903283783872	0.8516412342457599	0.9908482326524372	FALSE
Mivebresib	FAM207A_0	8.115789473684211	-0.23611665094992668	-0.18934105276683003	0.8516431036249171	0.9908482326524372	FALSE
Canertinib	EXD2_1	2.7963636363636364	-0.07412619466523775	-0.19072682074855377	0.8516431221478313	0.9908482326524372	FALSE
Tozasertib	FTH1_1	15.793333333333333	0.10373891144328878	0.1894300897608008	0.8516457075309172	0.9908482326524372	FALSE
BAY_87-2243	PTPN7_0	7.203157894736842	-0.2225727544025644	-0.18934331404177016	0.8516459099081333	0.9908482326524372	FALSE
Triapine	ANXA5_1	2.8355555555555556	-0.08996799141111966	-0.18947000629230867	0.8516464665594581	0.9908482326524372	FALSE
Regorafenib	MRPL10_2	6.004705882352941	-0.1268731482476606	-0.1898047999768819	0.8516472385730535	0.9908482326524372	FALSE
PF-04708671	ATF1_0	4.754117647058823	0.061151532712718025	0.18960013487493416	0.8516484361736861	0.9908482326524372	FALSE
MK-8745	GLDC_1	10.541176470588235	-0.055189538129422316	-0.18957183058477772	0.8516531406739896	0.9908482326524372	FALSE
Clofarabine	IMPACT_1	2.48125	0.20467037602903448	0.18973878922215404	0.8516537507009952	0.9908482326524372	FALSE
CPI-0610	ATF1_0	3.8117647058823527	-0.12682591719334518	-0.18958092982543745	0.8516632746430168	0.9908482326524372	FALSE
8-chloro-adenosine	ANKS1B_1	1.4789473684210526	-0.10294800399763221	-0.18932095049574002	0.8516636016842047	0.9908482326524372	FALSE
NMS-873	OAT_2	6.526666666666666	-0.07346490636235134	-0.18936365234497035	0.8516710848209245	0.9908482326524372	FALSE
Auranofin	FARP1_2	5.5525	-0.12823584877893893	-0.18978904892991139	0.851673150763955	0.9908482326524372	FALSE
Megestrol_acetate	PLEKHG1_2	5.475555555555555	-0.12157306970922277	-0.1921390675038352	0.8516756283687303	0.9908482326524372	FALSE
Niraparib	PLEKHF2_2	5.701052631578947	0.20700070163850404	0.1893044358868389	0.851683784559189	0.9908482326524372	FALSE
Entospletinib	PLXDC2_0	1.0933333333333333	0.05497628408641084	0.19193090123748405	0.8516858173344468	0.9908482326524372	FALSE
TGX-221	FARP1_2	1.8662500000000002	-0.15698041203160396	-0.18976708087294186	0.8516901029880861	0.9908482326524372	FALSE
Bafetinib	TPRG1L_1	2.2588235294117647	0.2470697801247842	0.1895372363600216	0.8516906821499696	0.9908482326524372	FALSE
Rucaparib	SPOUT1_1	4.138181818181819	0.12593313866825825	0.19064373994774966	0.851692917472423	0.9908482326524372	FALSE
Nilutamide	TNKS2_0	0.3771428571428571	0.03495863634515937	0.19031030378265715	0.8516931532427738	0.9908482326524372	FALSE
Gemcitabine	HNRNPD_2	15.22875	-0.15372237764464441	-0.18975421493717462	0.8516937451907497	0.9908482326524372	FALSE
THZ2	INPP4B_2	-2.1799999999999997	0.1594106623514971	0.1910596547921537	0.8516945106661415	0.9908482326524372	FALSE
Amuvatinib	AFG1L_2	5.136470588235294	-0.0664570713268018	-0.18956107023799185	0.8516960508359117	0.9908482326524372	FALSE
Dexamethasone	WDHD1_3	23.17473684210526	0.5583839616130828	0.18927606901131105	0.851696789290365	0.9908482326524372	FALSE
Amuvatinib	UFSP2_2	4.921111111111111	0.06326221844655432	0.18941050446232913	0.8516979935724409	0.9908482326524372	FALSE
BX-912	RBKS_1	7.181052631578948	0.13796462577979166	0.18927082570036036	0.8516987776073544	0.9908482326524372	FALSE
Cobimetinib	ADPGK_2	0.0628571428571428	-0.057058002744355026	-0.19022863888864577	0.8516990381895719	0.9908482326524372	FALSE
Erlotinib	CTR9_2	3.086315789473684	-0.09730039482739235	-0.18926869119047274	0.8517029814034285	0.9908482326524372	FALSE
GDC-0084	ANXA4_1	9.305263157894737	-0.17509613681349806	-0.18927115445489312	0.8517040942115511	0.9908482326524372	FALSE
Trametinib	LATS1_3	-0.01368421052631552	-0.4109308894650453	-0.18925344332409588	0.8517050783300211	0.9908482326524372	FALSE
Salinomycin	OBSCN_0	-5.6	-0.1520580251298787	-0.19175085833331726	0.8517060503569993	0.9908482326524372	FALSE
BX-912	ADPGK_2	8.745714285714286	0.06588201379849738	0.1902195134390526	0.8517060613615207	0.9908482326524372	FALSE
CEP-37440	DYNC2H1_3	0.9742857142857142	-0.0874675930275751	-0.18997785839467918	0.8517065915854489	0.9908482326524372	FALSE
Regorafenib	ZFYVE19_1	5.629473684210526	0.06596734833206117	0.1892453724778782	0.8517084369970666	0.9908482326524372	FALSE
Alisertib	AIF1L_0	14.964615384615385	0.23159834671072702	0.1902790990612817	0.851710676766164	0.9908482326524372	FALSE
Golvatinib	TBC1D8B_2	1.6733333333333333	-0.041597041061738234	-0.1899169974490964	0.8517108334962675	0.9908482326524372	FALSE
AR-42	AK5_1	8.641111111111112	-0.07111550511407244	-0.18938978213714983	0.8517132493041979	0.9908482326524372	FALSE
Vinorelbine	MRFAP1L1_0	20.452727272727273	0.13366281595559704	0.1913645433900116	0.8517147712655094	0.9908482326524372	FALSE
Aldoxorubicin	PARVB_0	7.094545454545455	0.1271315090674587	0.19115143819692754	0.8517156207846581	0.9908482326524372	FALSE
Saracatinib	TENM3_2	2.505	0.07328564042163072	0.18987693491478863	0.8517157568877515	0.9908482326524372	FALSE
Erlotinib	ECT2_3	3.086315789473684	0.04354897317917023	0.18925689601843979	0.8517199912100246	0.9908482326524372	FALSE
SGI-1776	CCDC47_1	0.4815384615384615	0.08064858656058528	0.1906349585395864	0.8517213972114551	0.9908482326524372	FALSE
Perifosine	UTP18_2	0.9938461538461538	-0.06547362587744132	-0.19031371752063797	0.8517235878987429	0.9908482326524372	FALSE
APR-246	HLA_DPB1_2	-0.06624999999999998	-0.040609035124224487	-0.18965827904301663	0.8517238924596213	0.9908482326524372	FALSE
Birinapant	OSBPL10_2	0.015384615384615514	0.05729645791994978	0.19031714215643145	0.8517257300468069	0.9908482326524372	FALSE
Birabresib	ARNT_2	4.356842105263158	0.12853884981995176	0.18923461175729217	0.8517260102991571	0.9908482326524372	FALSE
Palomid-529	CST7_0	2.45375	-0.09318840686996387	-0.18962364370781004	0.8517299894333236	0.9908482326524372	FALSE
Pazopanib	SOX4_0	2.369411764705882	0.05434152213435678	0.1894894502584386	0.8517309058375343	0.9908482326524372	FALSE
Deferoxamine	NHLRC3_2	2.8155555555555556	-0.09324972773732224	-0.1893324609079913	0.8517334631280316	0.9908482326524372	FALSE
Avadomide (CC122)	SYNE1_1	2.668421052631579	0.10777202901421458	0.1892222939869369	0.8517344365815585	0.9908482326524372	FALSE
RGFP966	MYO5C_3	10.398823529411764	0.12414336972288743	0.18947815260075496	0.8517357017910552	0.9908482326524372	FALSE
LY3009120	APBB2_2	7.986315789473684	0.11836558795302421	0.1892097970666204	0.8517388812013809	0.9908482326524372	FALSE
Tarenflurbil	TDRD9_0	0.9821052631578947	-0.05382507388354123	-0.1892122163895893	0.8517403988130461	0.9908482326524372	FALSE
Vorinostat	MRPL20_0	8.976470588235294	0.18184930768719354	0.18967803678618433	0.8517420850853464	0.9908482326524372	FALSE
Alpelisib	KIAA1549_0	1.9466666666666668	0.06775919212561034	0.19199639592200304	0.8517422884915363	0.9908482326524372	FALSE
Tamatinib	CTNND1_2	0.058947368421052714	0.09422614940305006	0.1891990638337294	0.8517454266433012	0.9908482326524372	FALSE
Gandotinib	ARSA_1	5.590526315789474	-0.12819904605777177	-0.18921631682388565	0.8517456392060969	0.9908482326524372	FALSE
Regorafenib	KIAA0556_1	6.010588235294118	-0.13008697384812656	-0.18942723528457028	0.8517497357678434	0.9908482326524372	FALSE
Prednisolone	ZNF114_1	14.894117647058824	0.280408932174306	0.1894336287096984	0.8517512282987707	0.9908482326524372	FALSE
WEHI-539	ERH_0	0.9505882352941176	-0.03712796235509883	-0.1894584935305732	0.8517550559758951	0.9908482326524372	FALSE
BAY_87-2243	RAB11FIP4_1	8.58	0.33002780077676747	0.18982295672727756	0.8517582686483264	0.9908482326524372	FALSE
MK-8745	OAS3_1	9.776470588235295	0.11708325091312204	0.18965330122710555	0.851761785931209	0.9908482326524372	FALSE
Spebrutinib	BBS7_0	3.248333333333333	0.050485893734882305	0.1904912773584063	0.8517650429708653	0.9908482326524372	FALSE
Eltanexor	KRI1_2	9.46	0.08464714126898444	0.18964358712047166	0.8517676988846432	0.9908482326524372	FALSE
AT-406	LONP2_2	1.3929411764705881	-0.04117048233634782	-0.1894297210112586	0.8517707260365077	0.9908482326524372	FALSE
Ridaforolimus	TRIM9_1	4.648888888888889	-0.17866201584753247	-0.18926382331269753	0.8517710272311885	0.9908482326524372	FALSE
Regorafenib	REV3L_0	5.32125	-0.07836902084709786	-0.18956268262025552	0.8517712953176427	0.9908482326524372	FALSE
Pacritinib	BCAT1_3	-2.486666666666667	-0.0639542046917384	-0.1897195956665838	0.8517721304862083	0.9908482326524372	FALSE
Mitoxantrone	CHN1_1	9.351764705882353	0.104458482780389	0.18940573966368818	0.8517729742408001	0.9908482326524372	FALSE
Lenvatinib	CARMIL1_2	1.26	0.12552988732353176	0.18955727816513077	0.8517763498634661	0.9908482326524372	FALSE
Fostamatinib	HOMER2_1	1.5494736842105263	0.12735224246563787	0.18916875802569014	0.8517764881318863	0.9908482326524372	FALSE
Rucaparib	BANK1_3	3.795	0.05393692762728178	0.18958084954301974	0.8517769513715497	0.9908482326524372	FALSE
Axitinib	STXBP1_2	6.681052631578948	0.10462502382569419	0.18917075671780342	0.851777637093619	0.9908482326524372	FALSE
BMS-911543	HECTD4_3	-1.6705263157894739	-0.1527903950144602	-0.18916295179988532	0.8517834676277197	0.9908482326524372	FALSE
Tacedinaline	RINT1_1	3.8273684210526318	0.17103931807595693	0.18917463041729524	0.8517840925142204	0.9908482326524372	FALSE
Amuvatinib	LASP1_1	4.921111111111111	0.06443687245552229	0.18934567893374507	0.851784852268223	0.9908482326524372	FALSE
AMG-232	TCF7_0	7.287272727272727	-0.11349545785786544	-0.190717313279363	0.851787444791154	0.9908482326524372	FALSE
Vistusertib	FUCA2_2	9.166153846153847	0.10491233184390557	0.19044370773117267	0.851789013702701	0.9908482326524372	FALSE
AMG-925	POMK_0	6.99	-0.10692962474968531	-0.1908326129314707	0.8517892601770184	0.9908482326524372	FALSE
Marimastat	STXBP1_2	1.351578947368421	-0.06468663081708369	-0.18915377732333816	0.8517907758406058	0.9908482326524372	FALSE
Nilutamide	MYO19_1	0.6745454545454546	-0.17505029901146704	-0.19091412580799683	0.8517928310077548	0.9908482326524372	FALSE
Erlotinib	PRRT3_0	3.066666666666667	0.04785081268655249	0.1897191908794778	0.8517934952672109	0.9908482326524372	FALSE
MK-8745	BPGM_2	10.042105263157895	0.08836257002762228	0.18915188057995674	0.8517937277344718	0.9908482326524372	FALSE
Amuvatinib	SNRK_2	4.775789473684211	0.12145801845939952	0.18915054909413306	0.851795547950155	0.9908482326524372	FALSE
Vinflunine	TRIM47_1	2.7163636363636363	0.06208423690019385	0.19085808094752363	0.8517955717697603	0.9908482326524372	FALSE
Mubritinib	RAVER2_2	7.233684210526316	-0.21950369771285402	-0.18915214871339917	0.8517993957105081	0.9908482326524372	FALSE
Idelalisib	GIPC1_2	5.8978947368421055	-0.4272016439523309	-0.18914758253031183	0.8518004042229697	0.9908482326524372	FALSE
Perifosine	PTCD3_3	0.82125	-0.055357925657637926	-0.18976953856667791	0.8518006700716463	0.9908482326524372	FALSE
Cisplatin	GTF2IRD1_0	11.41	0.09535273931882805	0.19145692635133008	0.851802634560503	0.9908482326524372	FALSE
Imatinib	PAN3_1	1.7126315789473685	-0.19433843839781487	-0.18914243817835907	0.8518028846662317	0.9908482326524372	FALSE
Dabrafenib	CRYBG3_2	2.4633333333333334	-0.08947236763586595	-0.19084412581198318	0.8518037929061093	0.9908482326524372	FALSE
Perifosine	EIF4EBP1_0	0.7136842105263158	-0.06488695836514476	-0.18913178773446282	0.8518045873381742	0.9908482326524372	FALSE
Miltefosine	TBC1D7_0	2.1389473684210527	0.16293902899418528	0.1891064464935165	0.8518127359177282	0.9908482326524372	FALSE
Gilteritinib	PPFIBP1_2	0.4378947368421052	0.2360733562915002	0.18909465224877678	0.8518128789593681	0.9908482326524372	FALSE
Vinorelbine	ARVCF_2	19.533846153846152	-0.11148193691928698	-0.19003558015646232	0.8518144746538068	0.9908482326524372	FALSE
Onalespib	CRAT_2	1.951578947368421	-0.0674012297396157	-0.18912397074926937	0.851814655636264	0.9908482326524372	FALSE
Bexarotene	AKAP17A_2	-0.7526315789473684	-0.23391086175646847	-0.18911911759150335	0.8518173635592861	0.9908482326524372	FALSE
PCI-34051	POLQ_0	2.6784615384615384	0.045831560147178756	0.19022381024715493	0.8518176925317036	0.9908482326524372	FALSE
Romidepsin	NYNRIN_1	3.3885714285714283	0.0493185141499018	0.19002976058458848	0.8518201474852958	0.9908482326524372	FALSE
PF-00477736	IFT74_3	3.48625	-0.10919915016165038	-0.18950367193615025	0.8518226623270044	0.9908482326524372	FALSE
Tozasertib	IGF2BP3_1	15.138947368421052	0.11624483375893503	0.18912084357034373	0.8518230296530246	0.9908482326524372	FALSE
UNC2881	UFSP2_2	1.1388888888888888	-0.053759371041100866	-0.18924754792958237	0.8518239919900664	0.9908482326524372	FALSE
MK-2206	SLC43A1_0	5.771764705882353	0.04378311012398098	0.18930714722003877	0.8518266756819577	0.9908482326524372	FALSE
MK-8745	EIF3D_2	10.042105263157895	0.12128728040403057	0.18912519171224815	0.8518266911114918	0.9908482326524372	FALSE
Cabozantinib	AKAP12_1	2.5010526315789474	0.13499761809729252	0.18906496413331095	0.85182881091178	0.9908485328601865	FALSE
Cilengitide	SNX7_0	2.623529411764706	-0.0313726113827526	-0.1893298645100055	0.8518349068537346	0.9908503914790915	FALSE
WEHI-539	TRAF3IP3_2	0.9642105263157895	0.048365977710775686	0.18909405087249329	0.8518350950309559	0.9908503914790915	FALSE
Altiratinib	GPX1_1	3.1978947368421053	-0.07712226410178782	-0.18910351230568131	0.8518359939101284	0.9908503914790915	FALSE
CC-223	CASZ1_0	4.301818181818182	-0.057643726454115106	-0.19055832491915325	0.8518414506528104	0.9908545731818936	FALSE
BCI	ZAP70_2	1.6536842105263159	-0.10256783984442529	-0.18908122589271864	0.8518464681698357	0.9908568782300715	FALSE
Galiellalactone	SESTD1_1	3.254736842105263	-0.07599540992307438	-0.18907851060912517	0.8518494716488929	0.9908568782300715	FALSE
Ibrutinib	OSBPL1A_1	2.0166666666666666	-0.10141667480231764	-0.1892013908425662	0.8518542556345987	0.9908568782300715	FALSE
AZD-8186	CCDC154_0	2.44	-0.07066804844095677	-0.19155195830935315	0.8518551943572263	0.9908568782300715	FALSE
Lifirafenib (BGB-283)	HECTD4_3	7.616842105263158	0.1959115910601029	0.18906240538020622	0.8518612718672683	0.9908568782300715	FALSE
Mercaptopurine	SH2D2A_1	9.964705882352941	-0.07127683361139076	-0.18936615756653802	0.8518632767958166	0.9908568782300715	FALSE
Lovastatin	NKAP_1	1.8333333333333333	0.07378770608139505	0.18916389235026052	0.8518634913212412	0.9908568782300715	FALSE
Bafetinib	EIF2AK2_2	2.2624999999999997	-0.4710612802812768	-0.18967718788001625	0.8518654424455848	0.9908568782300715	FALSE
JQ1	ZFX_1	5.12	-0.18965377382864262	-0.18917041427061176	0.8518658567924965	0.9908568782300715	FALSE
Fimepinostat (CUDC-907)	AFG1L_2	7.885882352941176	0.07148935857914249	0.1893375360248351	0.8518687445422541	0.9908568782300715	FALSE
LY-2874455	LYN_1	0.8705263157894737	0.10987267814635696	0.18907976591505346	0.8518688788744406	0.9908568782300715	FALSE
Clofarabine	SLC39A14_0	2.7470588235294118	-0.11576186668739996	-0.1893225059593396	0.851870686167824	0.9908568782300715	FALSE
Ivosidenib	EPHX2_1	0.26	0.02599659326682283	0.1912426733820989	0.851871673382927	0.9908568782300715	FALSE
NVP-RAF265	PIK3IP1_0	6.5216666666666665	0.041686599702455494	0.19028995110110644	0.8518749311668441	0.9908568782300715	FALSE
OTS167	ARHGEF11_2	1.5642105263157895	-0.09999519701478392	-0.1890535224348478	0.8518749407322095	0.9908568782300715	FALSE
Vinflunine	WDFY4_2	3.4221052631578948	-0.056099254022207126	-0.18904464133836923	0.8518751614119896	0.9908568782300715	FALSE
ABT-751	TOP1_1	10.147777777777778	0.10858196692394516	0.18918518003816656	0.8518757916787023	0.9908568782300715	FALSE
Itraconazole	PREX1_2	0.13789473684210526	-0.10204585558157754	-0.18902637473949035	0.8518778444826144	0.9908568782300715	FALSE
Litronesib	ARHGAP4_1	15.07157894736842	-0.250612146899239	-0.18903340395644666	0.851880287114503	0.9908568782300715	FALSE
BX-912	MTAP_2	6.918823529411765	-0.08743056357489627	-0.1892783268313303	0.8518809650355298	0.9908568782300715	FALSE
Etoposide	RRP12_3	15.70111111111111	0.11517179514597536	0.1891333020606864	0.8518844035349689	0.9908568782300715	FALSE
RO5126766	HECW1_1	0.8670588235294118	-0.05745781742281728	-0.18933098671313833	0.8518883172887357	0.9908568782300715	FALSE
Topotecan	ESAM_0	18.422105263157896	0.05893386055128175	0.18902435787193206	0.8518887568839132	0.9908568782300715	FALSE
Selinexor	TXNDC16_2	9.101428571428572	0.13748208181374738	0.1898088603771414	0.8518897157913328	0.9908568782300715	FALSE
Rigosertib	ABHD11_1	14.07764705882353	-0.20679806341739623	-0.18925628318507673	0.8518937008210187	0.9908568782300715	FALSE
Oxaliplatin	PTPA_2	10.414736842105263	-0.1660686326330998	-0.1890223933525301	0.8518945680434573	0.9908568782300715	FALSE
Auranofin	APOE_0	4.998823529411765	0.07564548939703457	0.18927835575022367	0.8518961355499858	0.9908568782300715	FALSE
Simvastatin	ABHD11_1	2.6447058823529415	0.15856235659839776	0.18925061554261702	0.8518980807580742	0.9908568782300715	FALSE
Luminespib	UBLCP1_2	0.14736842105263162	-0.17780874483796616	-0.18901062308163136	0.8518983474879401	0.9908568782300715	FALSE
Decitabine	ATRN_1	2.6557894736842105	0.1800120027763356	0.18900402244428902	0.8519029000676538	0.9908568782300715	FALSE
Disulfiram(+CuCl2)	PAF1_1	4.543157894736842	-0.21415619594743926	-0.18900932112584193	0.8519057892027595	0.9908568782300715	FALSE
SAR405838	TRAF5_2	9.307368421052631	-0.22109984749246847	-0.18899890236183703	0.8519060270831451	0.9908568782300715	FALSE
Varlitinib	VAV2_1	4.1410526315789475	-0.16933659749096672	-0.18900194826810646	0.8519071940186806	0.9908568782300715	FALSE
KU-60019	NPC2_0	1.4410526315789474	-0.08306919067720243	-0.18900322317787363	0.8519081420638747	0.9908568782300715	FALSE
Uprosertib	DCBLD2_1	3.4	-0.0713931626118611	-0.19066531269309733	0.851911739863403	0.9908568782300715	FALSE
Neratinib	CSRP2_2	2.3400000000000003	0.06752326067510049	0.1898318316783503	0.8519124846717157	0.9908568782300715	FALSE
Omipalisib	PLEK_2	12.210526315789474	0.18118631956348538	0.18899226747254347	0.8519144033463151	0.9908568782300715	FALSE
Vorinostat	MYEF2_2	9.915384615384616	0.12409924918538597	0.1901572753100761	0.8519229465772999	0.9908568782300715	FALSE
A-1155463	SLC2A5_0	3.89125	0.1240468025163701	0.18937927581636757	0.851925481394461	0.9908568782300715	FALSE
Erastin	LRP1_1	10.79	0.13366839519592408	0.19038649457384296	0.851925573146104	0.9908568782300715	FALSE
Gedatolisib	MAP7_1	4.514545454545455	0.1412995060079545	0.190469307213214	0.8519256011114841	0.9908568782300715	FALSE
Daporinad	MYO6_2	12.67875	0.3115149718857537	0.18938478852574234	0.8519295961569746	0.9908568782300715	FALSE
AZD1208	HLA_DRB1_3	1.7941176470588236	0.08943286527912654	0.18923237387171676	0.8519296062547468	0.9908568782300715	FALSE
8-chloro-adenosine	SNX24_0	2.0785714285714283	0.09585289654458773	0.18972205958780117	0.8519310375980973	0.9908568782300715	FALSE
Venetoclax	RECQL5_1	20.910526315789472	0.6685816685948107	0.18897477801169732	0.8519310732060233	0.9908568782300715	FALSE
Aldoxorubicin	APP_2	7.062222222222222	-0.09384956840129378	-0.18915894026777644	0.8519344803328333	0.9908568782300715	FALSE
THZ2	ARHGAP21_3	-1.1852631578947368	0.14641295875244223	0.18896814535788975	0.8519355984112262	0.9908568782300715	FALSE
Amsacrine	HOPX_0	14.78	-0.1272137030750533	-0.18950038220732365	0.8519363745632083	0.9908568782300715	FALSE
Atorvastatin	AASDH_3	-0.11578947368421054	-0.10716229878603373	-0.18896424871332992	0.8519382041877768	0.9908568782300715	FALSE
Entospletinib	MERTK_2	1.671111111111111	-0.12116625909662392	-0.19151925350737273	0.851938393427198	0.9908568782300715	FALSE
Bleomycin	TTN_1	5.063529411764706	-0.06084442199114231	-0.189194888303022	0.8519407003388556	0.9908568782300715	FALSE
Icotinib	CCDC187_0	1.8111111111111111	0.038226323187884076	0.1919597266648357	0.8519420609286051	0.9908568782300715	FALSE
Golvatinib	COA4_0	1.5988888888888888	0.06939197899975223	0.1890568697729049	0.8519447434740289	0.9908568782300715	FALSE
Etoposide	CDCA7_0	15.263529411764706	0.1475147625303581	0.18919604586298303	0.8519461134758286	0.9908568782300715	FALSE
UCN-01	PLCG1_1	6.108421052631579	-0.19082991033660654	-0.18895974277024866	0.8519483359847593	0.9908568782300715	FALSE
Fimepinostat (CUDC-907)	SLC39A14_0	7.8741176470588234	0.03585086178926304	0.18921541107156759	0.8519534320692074	0.9908568782300715	FALSE
Clomifene	TESK2_1	2.52	0.1038542845669535	0.18893350013676213	0.8519557155866799	0.9908568782300715	FALSE
CC-223	MYO5C_1	4.03578947368421	-0.05649159207615891	-0.18893142177072306	0.851955800900396	0.9908568782300715	FALSE
Neratinib	MAN2B1_2	2.548421052631579	0.08243514906992784	0.18893796127953402	0.851957100875167	0.9908568782300715	FALSE
Gandotinib	SLF1_0	4.3100000000000005	0.04886887725518038	0.19105411504403655	0.8519619925421427	0.9908568782300715	FALSE
Hydroxyurea	NUDT16_1	3.181052631578947	-0.11048108791971185	-0.18893200943292993	0.8519672266048703	0.9908568782300715	FALSE
VER-155008	OAT_2	2.2644444444444445	0.0602135910626163	0.18898065487810656	0.8519673605433712	0.9908568782300715	FALSE
AMG-337	MTAP_1	1.4000000000000001	0.04447243528065658	0.1894812358561108	0.8519675129255584	0.9908568782300715	FALSE
Dabrafenib	MYO1C_3	2.369473684210526	0.10998213062692509	0.18894415088199612	0.8519683018326258	0.9908568782300715	FALSE
Alectinib	SAMD4A_0	1.322857142857143	0.023177511443687793	0.18980747013176968	0.851971816152585	0.9908568782300715	FALSE
Digoxin	TENT5C_0	7.829411764705882	-0.04866490042702761	-0.1891650856899393	0.8519725586123742	0.9908568782300715	FALSE
PF-04708671	RAB11FIP3_2	4.387272727272727	-0.08754996570327885	-0.1907735846792164	0.8519734433529486	0.9908568782300715	FALSE
Serabelisib	ZNF765_0	0.8488888888888888	0.09716219829246478	0.191578125589698	0.8519750581871854	0.9908568782300715	FALSE
AZD-6482	PRTFDC1_2	5.57	-0.10686648179142695	-0.1908453881782235	0.851976533125415	0.9908568782300715	FALSE
Gedatolisib	ZBTB41_0	4.906153846153846	0.09290579637285878	0.19001698675365417	0.8519795145602935	0.9908568782300715	FALSE
Deferoxamine	KIF20A_3	2.6155555555555554	-0.13576637062137045	-0.18903490906372183	0.8519796428298446	0.9908568782300715	FALSE
Lucitanib	ARSB_2	3.28	0.08208338169305207	0.18890872751129034	0.8519860681201503	0.9908568782300715	FALSE
Canertinib	LAMP2_0	3.41625	0.07464408461504243	0.1895118599355814	0.8519862510988582	0.9908568782300715	FALSE
8-chloro-adenosine	PMS2_1	1.5235294117647058	0.10779411656979758	0.18914126926950264	0.8519880302986844	0.9908568782300715	FALSE
Atorvastatin	ARHGDIB_2	-0.1277777777777778	-0.08415426646189339	-0.18902205180003745	0.8519894425367889	0.9908568782300715	FALSE
Marimastat	KRI1_2	1.1512499999999999	-0.05346354969758517	-0.18935514596922826	0.8519903222415105	0.9908568782300715	FALSE
Neratinib	UTP11_2	2.6228571428571428	0.10537615470921058	0.18975864796229533	0.8519907325949712	0.9908568782300715	FALSE
Itraconazole	FIGNL1_1	0.13789473684210526	-0.19888187390835055	-0.18884736944367614	0.8519917865272844	0.9908568782300715	FALSE
Fluorouracil	SSH3_1	2.887272727272727	0.04966151135387353	0.19030948247921553	0.8519931343860596	0.9908568782300715	FALSE
Daunorubicin	RINL_1	6.4126315789473685	-0.16485317894536947	-0.1888816054774534	0.8519962274649608	0.9908568782300715	FALSE
Erlotinib	UFSP2_2	3.3266666666666667	0.06536430385342734	0.18902427339391187	0.8519966350606172	0.9908568782300715	FALSE
NVP-CGM097	RRAS2_2	8.7	-0.08655768864432965	-0.19076639866535408	0.8519981156688965	0.9908568782300715	FALSE
WEHI-539	CCDC136_0	0.7338461538461538	0.058172832385689634	0.18994794356094946	0.8519986569622121	0.9908568782300715	FALSE
Idasanutlin	TSC22D1_1	13.354736842105263	0.28907280201893715	0.18888255773956603	0.8519998175511283	0.9908568782300715	FALSE
Navitoclax	APP_2	19.09777777777778	0.12690133214559418	0.1890708239242043	0.8520025948238399	0.9908579429847115	FALSE
Carfilzomib	AHSG_0	1.828421052631579	0.06692353906499066	0.1888839358214871	0.8520082021323001	0.9908618610863177	FALSE
Pictilisib	DAB2_1	8.865882352941178	0.17365236681707144	0.1891309143023565	0.8520112502362636	0.9908618610863177	FALSE
Asciminib	ZBTB8A_0	2.6414285714285715	-0.12116855631338161	-0.1897297489554636	0.8520124768836178	0.9908618610863177	FALSE
Mitoxantrone	AKTIP_0	9.608421052631579	-0.1129502196809965	-0.18886138475694822	0.852013833808358	0.9908618610863177	FALSE
PF-00477736	SEMA4B_3	4.715714285714286	-0.1002473987829919	-0.18988534204697927	0.8520152725484905	0.9908618610863177	FALSE
Paclitaxel	TTC28_3	15.587368421052632	-0.08149380169500357	-0.18886408231160612	0.8520193081373171	0.9908634914076898	FALSE
AMG-337	SPNS1_0	1.19	-0.040652674604521176	-0.19019129638536542	0.8520203979006115	0.9908634914076898	FALSE
Nilutamide	PLAA_1	0.9884210526315789	0.09051498685355594	0.18884580329973968	0.8520223404311643	0.9908635853617541	FALSE
GSK2636771	XRCC6_3	1.3577777777777778	0.08956829352185579	0.18900954285761418	0.8520298028274466	0.9908650095963366	FALSE
AT9283	MX1_2	8.948571428571428	0.1407517279524521	0.18967137865997574	0.852033119731576	0.9908650095963366	FALSE
Vidofludimus	BANK1_2	2.9461538461538463	0.04264000988061727	0.18982643954986606	0.8520353005025084	0.9908650095963366	FALSE
Epirubicin	HSPA4L_1	7.795	-0.06345588413714258	-0.19005661188375728	0.8520385165848222	0.9908650095963366	FALSE
Agerafenib (CEP-32496)	NBAS_3	8.375	-0.15735701153996653	-0.1893349681769941	0.8520389374150378	0.9908650095963366	FALSE
Idelalisib	ECT2_3	5.8978947368421055	0.0809288446929192	0.18883585708678585	0.8520457801760075	0.9908650095963366	FALSE
Bortezomib	FRS2_0	4.07	-0.05757795998946096	-0.1908717089504748	0.8520465153705841	0.9908650095963366	FALSE
Ixazomib	OAT_1	7.44125	0.050386854610777736	0.18941345829200726	0.8520551001033256	0.9908650095963366	FALSE
Alectinib	ITGAL_2	0.6716666666666666	-0.03935696696837025	-0.19007410509381514	0.852055132265829	0.9908650095963366	FALSE
Galiellalactone	F2_1	3.232222222222222	0.06226156353657729	0.18894082292592454	0.8520569912666287	0.9908650095963366	FALSE
Alectinib	CDCA7_0	1.4741176470588235	0.061052280986182435	0.1890518285506323	0.8520575624364757	0.9908650095963366	FALSE
BGB324	JMY_1	1.5357894736842104	-0.0742112436186682	-0.1888157320098919	0.8520600595600633	0.9908650095963366	FALSE
Luminespib	CTNND1_2	0.14736842105263162	-0.07500626132867892	-0.1887903420481277	0.8520617312335486	0.9908650095963366	FALSE
MK-0752	RAB11FIP1_1	1.0388888888888888	0.10691136385590388	0.18890011116083863	0.8520621158457304	0.9908650095963366	FALSE
Epacadostat	OSTM1_0	1.4581818181818182	0.08144142728898998	0.19019852254456002	0.8520631883720675	0.9908650095963366	FALSE
Lenalidomide	MB_2	0.7033333333333334	0.05531038337846411	0.19011914275041045	0.8520642194615662	0.9908650095963366	FALSE
AMG-925	ACSM3_1	6.306666666666667	-0.12514235545325073	-0.18936423943041378	0.8520657898021661	0.9908650095963366	FALSE
Lenalidomide	ZNF595_2	0.7430769230769231	-0.06129469166475063	-0.18992915355855905	0.8520680113962278	0.9908650095963366	FALSE
Taladegib	LRP1_3	1.6107692307692307	0.053916462890275234	0.1898121393419876	0.8520687496682618	0.9908650095963366	FALSE
UCN-01	OBSCN_0	6.706666666666667	0.08712335513963693	0.19127173189846933	0.8520716598995909	0.9908650095963366	FALSE
Flutamide	MILR1_2	1.2323076923076923	0.04097292994085239	0.19012700811006938	0.8520733034706498	0.9908650095963366	FALSE
Ponatinib	ADPGK_2	10.112857142857143	-0.1582797765989754	-0.18974211613932307	0.8520734962286178	0.9908650095963366	FALSE
Ponatinib	APOBR_2	9.749411764705883	0.1253553750407186	0.1890446503072872	0.8520740279490653	0.9908650095963366	FALSE
Carfilzomib	EPB41L1_1	0.9872727272727273	0.05182250014386718	0.1903055987388574	0.8520764280082455	0.9908650095963366	FALSE
PF-4800567	DNMT3A_2	1.1494736842105262	0.06648380791900904	0.1887731297710855	0.8520847903957985	0.9908650095963366	FALSE
Romidepsin	SERPINF2_0	1.61625	0.06276506422450737	0.18922553384307464	0.852085757173795	0.9908650095963366	FALSE
Finasteride	OGDH_2	0.9329411764705882	0.07882847936031098	0.18923444200479428	0.8520864865059687	0.9908650095963366	FALSE
Ixazomib	GPRIN1_1	7.065555555555555	0.07072227242874303	0.18889111759919594	0.8520866469035132	0.9908650095963366	FALSE
LY3009120	BUD13_1	8.32875	-0.10103988547745783	-0.18911855368679484	0.8520912662937237	0.9908650095963366	FALSE
Dexamethasone	PALM_1	23.635555555555555	0.19118134510878335	0.1888766893853421	0.8520920629197003	0.9908650095963366	FALSE
WEHI-539	SPART_2	0.58	-0.08275725623871424	-0.19039751547731126	0.8520920737597006	0.9908650095963366	FALSE
Gedatolisib	MELTF_2	6.346666666666667	0.09141132398038239	0.1893221800206678	0.8520926830345836	0.9908650095963366	FALSE
Alisertib	TNFRSF1B_0	15.052727272727273	0.13807862393817108	0.19033048340289982	0.8520940935744361	0.9908650095963366	FALSE
Uprosertib	RASGRP1_2	3.0352941176470587	0.08770155248985423	0.1890709247561736	0.852094542499317	0.9908650095963366	FALSE
NVP-RAF265	ABCA13_0	5.446666666666667	0.044817795997585515	0.18933921411175408	0.8520959148327396	0.9908650095963366	FALSE
RO5126766	ARHGEF40_2	0.9376470588235294	0.04493215031167609	0.1889813001971678	0.8520984296774842	0.9908650095963366	FALSE
Nintedanib	CBX3_2	1.04	0.1565279346013352	0.18875244147838346	0.852098830880052	0.9908650095963366	FALSE
Foretinib	MIPEP_3	3.3576470588235297	0.12996431131980477	0.1892120881859132	0.8520988386942339	0.9908650095963366	FALSE
Milciclib	TBRG4_2	5.54	-0.17047630658616655	-0.18887825353669632	0.8520994158193786	0.9908650095963366	FALSE
Mivebresib	SYNJ2_1	8.115789473684211	-0.22327494719109392	-0.18876351808891806	0.8520996138665408	0.9908650095963366	FALSE
Cisplatin	SH3PXD2A_4	12.139999999999999	-0.17279186324917217	-0.18902337493890886	0.8521054716444834	0.9908650095963366	FALSE
Buparlisib	F5_2	6.144285714285714	0.05059502876314291	0.1893796817716735	0.852116631912123	0.9908650095963366	FALSE
Salinomycin	MAP2_2	-6.482352941176471	-0.14824897564683595	-0.18896762456705396	0.8521196600757441	0.9908650095963366	FALSE
PF-4800567	TMX2_0	0.9266666666666666	-0.06290211636740511	-0.1903567059716061	0.8521214508374795	0.9908650095963366	FALSE
Taselisib	IL21R_0	2.38	-0.17032146901611026	-0.19072501495181493	0.852123302344034	0.9908650095963366	FALSE
Dasatinib	UNC13B_2	3.1	0.16206318491619284	0.18933908016160655	0.8521257070025392	0.9908650095963366	FALSE
CC-223	NCKAP5_3	4.481538461538461	-0.05479034139470957	-0.18981893857223456	0.8521266971797141	0.9908650095963366	FALSE
Bexarotene	NIBAN1_2	-0.49999999999999994	0.08826842220459079	0.18878290683450746	0.8521268832928695	0.9908650095963366	FALSE
Nintedanib	BMERB1_0	0.9471428571428572	0.22112853066896898	0.18945833743042256	0.8521298529049577	0.9908650095963366	FALSE
Mubritinib	RASA2_2	7.233684210526316	0.2385336454370385	0.18870870785936614	0.8521301683573276	0.9908650095963366	FALSE
Decitabine	ATRNL1_1	2.6557894736842105	-0.17237913793807894	-0.18871915572486483	0.8521301759065363	0.9908650095963366	FALSE
Dabrafenib	DENND5A_1	2.369473684210526	0.11880984295019241	0.18870983983145925	0.8521339105980579	0.9908650095963366	FALSE
Cabozantinib	CD33_0	1.7688888888888887	-0.12156632774925563	-0.19146819241104415	0.8521343241937569	0.9908650095963366	FALSE
Vactosertib (TEW-7197)	JMY_1	0.9263157894736842	-0.06675848034072046	-0.18871800878285516	0.8521356801181366	0.9908650095963366	FALSE
Vorinostat	FAM171A1_1	8.375	-0.10708812184968468	-0.18918467305315403	0.8521361448874142	0.9908650095963366	FALSE
Acalabrutinib	NCKAP5_3	2.4076923076923076	-0.04772586827698485	-0.18980568549945037	0.8521368898232276	0.9908650095963366	FALSE
Vistusertib	GPSM1_1	8.67263157894737	-0.11048436302749934	-0.18869311120696894	0.8521412995176286	0.9908650095963366	FALSE
Bosutinib	KDM6A_1	3.2757894736842106	0.16053942247031514	0.18870304975990693	0.8521481538027226	0.9908650095963366	FALSE
Niraparib	CCDC168_0	5.552727272727273	-0.08366542328313643	-0.19045042838619475	0.852148766982795	0.9908650095963366	FALSE
Verdinexor	PDE7A_2	5.334117647058823	0.056104583909820004	0.18892951340528036	0.8521489051900171	0.9908650095963366	FALSE
AMG-232	SFMBT2_2	8.471764705882354	0.18096059377945345	0.18895690181579414	0.8521509436657768	0.9908650095963366	FALSE
Epirubicin	NQO2_1	6.2094736842105265	0.11513626868792151	0.1886858980656404	0.8521532850897291	0.9908650095963366	FALSE
Celecoxib	ZNF667_2	1.04	-0.0651908795583053	-0.19051918070136886	0.8521537008061854	0.9908650095963366	FALSE
AZD7762	UBALD1_0	2.625	0.06397992938543097	0.18904623428636466	0.8521541662081153	0.9908650095963366	FALSE
Ridaforolimus	RRAS2_2	4.58	0.07810913370433104	0.1905598130806452	0.8521562975020518	0.9908650095963366	FALSE
Amuvatinib	TBC1D8_1	4.775789473684211	0.07679796098721234	0.18866333891979561	0.8521580836193847	0.9908650095963366	FALSE
NVP-LGK974	DNA2_2	2.7736842105263158	0.0532380650987724	0.1886762522488203	0.852158552680376	0.9908650095963366	FALSE
Verdinexor	PPFIBP1_2	5.861052631578947	0.3644236916717736	0.1886470997899511	0.8521592752074153	0.9908650095963366	FALSE
Pevonedistat	NIBAN1_2	9.311111111111112	0.07846290116670043	0.18873715517011724	0.852162276701374	0.9908650095963366	FALSE
Methotrexate	MYO1B_1	3.8273684210526313	0.14865357454204015	0.1886817086052803	0.8521656072042182	0.9908650095963366	FALSE
SGI-1776	ZNF264_2	0.33052631578947367	0.17795313281337152	0.18866231170092093	0.8521670122740137	0.9908650095963366	FALSE
AZD8055	RINL_1	9.032631578947369	0.2663295943033207	0.1886594499447557	0.8521681521931312	0.9908650095963366	FALSE
Gemcitabine	SPNS1_0	13.535	0.10653912717921592	0.18999661137769697	0.8521699269168661	0.9908650095963366	FALSE
Gedatolisib	SSH1_3	5.187777777777778	0.23329114169747056	0.18882697242963753	0.8521708393225751	0.9908650095963366	FALSE
Birabresib	TTN_1	4.102352941176471	0.11305743097074794	0.18887356582538967	0.8521890289823786	0.9908650095963366	FALSE
Serabelisib	RCN2_1	1.5776470588235294	-0.09182657055237417	-0.18908913757787943	0.8521892968976595	0.9908650095963366	FALSE
Bortezomib	WRNIP1_2	4.262105263157895	0.16488775459363134	0.18865519944681064	0.8521893883900835	0.9908650095963366	FALSE
PF-00477736	CREG1_0	4.51125	0.10601754389189365	0.18900556559417697	0.852191831576822	0.9908650095963366	FALSE
Filgotinib	MX1_2	1.7457142857142858	0.10841362847889296	0.1894653162812195	0.8521918378410052	0.9908650095963366	FALSE
AZD-8186	AFG1L_2	4.357647058823529	-0.08968893315158799	-0.18891868138943885	0.8521923557796441	0.9908650095963366	FALSE
Fingolimod	PLCG1_2	2.0168421052631578	-0.10147103610163467	-0.18863843109730277	0.8521930026674289	0.9908650095963366	FALSE
ENMD-2076	KIAA1217_1	5.516923076923077	0.08611895014613662	0.18998932794502096	0.8521937102452807	0.9908650095963366	FALSE
AZD0156	BTBD11_1	1.6458823529411766	0.07764341961233029	0.18886074845744508	0.8521949085763603	0.9908650095963366	FALSE
Ganetespib	EXOC6B_1	0.9945454545454545	-0.07116427383933863	-0.19016097631008005	0.8521957098632456	0.9908650095963366	FALSE
Alisertib	CARD9_1	16.666666666666668	-0.15339802927994162	-0.18914148888877233	0.8521966326290819	0.9908650095963366	FALSE
Altiratinib	APOA1_1	3.8733333333333335	0.06787578049994122	0.189467128136594	0.8521966649783884	0.9908650095963366	FALSE
Lucitanib	TTC28_3	3.28	0.03330550805904862	0.18863487128453868	0.8521966818743422	0.9908650095963366	FALSE
AZD-1080	MOCS2_1	2.8642105263157895	0.044840775255998194	0.18862077764291055	0.8521980265482335	0.9908650095963366	FALSE
Taselisib	BCAT1_1	4.889473684210526	-0.12110917514610835	-0.18860073067431776	0.8522003819333943	0.9908650095963366	FALSE
Niraparib	ARVCF_2	6.756923076923077	0.09839426318862293	0.18953048454193408	0.8522033344037984	0.9908650095963366	FALSE
Tivantinib	ARPP21_2	4.158947368421052	-0.06937439894093735	-0.18861622345883514	0.8522070395763652	0.9908650095963366	FALSE
LY-2584702	THBS1_4	3.769090909090909	0.10663423810433324	0.19058838135256276	0.8522096712434268	0.9908650095963366	FALSE
Triciribine	ANXA1_1	8.014999999999999	0.17604570046409346	0.1899288663046153	0.8522097469497114	0.9908650095963366	FALSE
Sirolimus	HECW1_3	3.13375	-0.10214237710247662	-0.18906247501566925	0.8522131534437085	0.9908650095963366	FALSE
Ixazomib	NLRC5_2	6.854117647058824	-0.07757068994407254	-0.18887841795983334	0.8522139387532832	0.9908650095963366	FALSE
Pexidartinib	ABHD4_1	1.0326315789473683	-0.07992745831698868	-0.18858469291494992	0.852220808564961	0.9908650095963366	FALSE
Selinexor	PTGER4_0	10.133333333333333	0.08210391322957773	0.189150835444523	0.8522237767719549	0.9908650095963366	FALSE
NVP-RAF265	SFMBT2_2	6.29764705882353	-0.09639516016618892	-0.18885930986495963	0.8522263538067643	0.9908650095963366	FALSE
Bortezomib	WDFY4_2	4.262105263157895	-0.06351567503987254	-0.18858430898809844	0.852231393716665	0.9908650095963366	FALSE
Alisertib	BANK1_2	15.118461538461538	0.13062896894496243	0.18957053867791104	0.852232231905219	0.9908650095963366	FALSE
GSK269962	NUDT16_1	9.033684210526316	0.13033524464941498	0.18858812360353427	0.8522333393662416	0.9908650095963366	FALSE
Vincristine	STXBP5L_0	11.93	-0.14255151227429902	-0.1911519212957082	0.8522337301520189	0.9908650095963366	FALSE
APR-246	DYNC2H1_1	0.013333333333333364	0.0982664073215092	0.18908653975171297	0.8522348628807139	0.9908650095963366	FALSE
Tazemetostat	PLK4_0	1.1866666666666668	0.046448425638198	0.18868871232809734	0.852235309541431	0.9908650095963366	FALSE
PF-04708671	MOGS_1	4.448235294117647	-0.09150845651215295	-0.18882179619574715	0.8522363355163676	0.9908650095963366	FALSE
Lucitanib	LZTS1_2	3.6514285714285712	0.058720522870435964	0.1893480946603048	0.8522377505213787	0.9908650095963366	FALSE
AR-42	CTNNB1_1	8.252222222222223	0.061777924750825254	0.18869296269047833	0.8522435163499978	0.9908650095963366	FALSE
Ribociclib	CST3_0	2.3266666666666667	-0.1053462058497487	-0.18939795982427313	0.8522452573611425	0.9908650095963366	FALSE
Enzastaurin	HLA_G_0	3.106153846153846	0.0624695972100126	0.18963163294307117	0.8522468621421423	0.9908650095963366	FALSE
Agerafenib (CEP-32496)	MYO1E_1	8.31	-0.14232477429678728	-0.1906375574950282	0.8522488117638463	0.9908650095963366	FALSE
LY3023414	PLCD1_2	5.616842105263157	-0.10078685822105336	-0.18856001515114867	0.8522514465839862	0.9908650095963366	FALSE
Temozolomide	ZNF720_0	2.1442105263157893	0.0771545545064609	0.18855766857802253	0.8522531028134765	0.9908650095963366	FALSE
Bexarotene	RINT1_1	-0.7526315789473684	-0.17901261784371875	-0.18856283871086868	0.8522574961341465	0.9908650095963366	FALSE
Ponatinib	MAN2B1_2	9.572631578947368	0.2548534975217613	0.1885494963378907	0.8522577234444182	0.9908650095963366	FALSE
BMS-911543	NBAS_3	-1.735	0.0800466834889427	0.18904977938345996	0.8522590126596604	0.9908650095963366	FALSE
CUDC-305	CDCA3_1	1.4778947368421052	0.0854822148916899	0.18851753929196233	0.8522648050463023	0.9908650095963366	FALSE
Dovitinib	PPP1R2_1	1.3482352941176472	0.0782971549914303	0.18877329053030933	0.8522685300152385	0.9908650095963366	FALSE
Eltanexor	CLSTN3_0	9.042352941176471	0.11667781280629304	0.1887967011959326	0.8522704300960285	0.9908650095963366	FALSE
Mivebresib	SSH1_3	9.38888888888889	-0.29708521514235336	-0.18869493230155351	0.8522729289694085	0.9908650095963366	FALSE
MK-0752	NYNRIN_1	0.8142857142857143	0.0462920460948793	0.18944098864969702	0.8522734279632822	0.9908650095963366	FALSE
Radotinib	PTBP3_1	6.7	-0.1624821827061819	-0.1885455071850256	0.8522776387374809	0.9908650095963366	FALSE
Dasatinib	SIAE_2	2.783333333333333	0.14517054953950648	0.18863350464381062	0.8522856368283265	0.9908650095963366	FALSE
Alisertib	ARHGAP21_1	16.94842105263158	0.12329180269974073	0.1885124709908346	0.8522866473199129	0.9908650095963366	FALSE
PF-04708671	ALDH1A1_2	4.982222222222222	0.034187709903436336	0.18861626752552765	0.8522881079210199	0.9908650095963366	FALSE
Epacadostat	SNX22_0	1.44	0.06329854639276278	0.18849522306173816	0.8522892454835632	0.9908650095963366	FALSE
Onalespib	GPX1_2	1.8422222222222222	0.05604597268918695	0.18862028419076626	0.8522922735774543	0.9908650095963366	FALSE
Axitinib	LSR_2	7.513333333333334	-0.11028299416308537	-0.18932162154469892	0.8522941043116115	0.9908650095963366	FALSE
Daporinad	JMY_2	12.76	-0.14590454935354305	-0.1886235913984668	0.8522957941293816	0.9908650095963366	FALSE
BMS863233	EPS8_2	0.5800000000000001	-0.09854363404960155	-0.1908061486348318	0.8522968259627371	0.9908650095963366	FALSE
GSK-J4	CNN3_2	-7.827368421052632	0.13369234742201852	0.1884895765786788	0.8522980830428277	0.9908650095963366	FALSE
8-chloro-adenosine	PPM1E_2	1.823076923076923	-0.08410785419007945	-0.1893863623496515	0.8522997884281875	0.9908650095963366	FALSE
ONX-0914	AC207582.2_0	0.9777777777777777	-0.2393509250902554	-0.18862569987612857	0.8522998939894251	0.9908650095963366	FALSE
Ganetespib	UBE2Q2_2	1.3622222222222222	0.09451791214771599	0.18861696114612225	0.8523004876077457	0.9908650095963366	FALSE
Finasteride	MEAK7_2	1.0744444444444445	-0.09803297793979453	-0.1886856765126615	0.8523028659514529	0.9908650095963366	FALSE
BMS-754807	GTF2H4_2	7.207777777777778	0.10979506870393334	0.18861180766340088	0.8523045452307816	0.9908650095963366	FALSE
Ruboxistaurin	RLIM_2	0.6021052631578947	0.08268017580579856	0.188458048545242	0.8523064662301565	0.9908650095963366	FALSE
PF-670462	DYNC2H1_3	3.814285714285714	-0.12678871819496662	-0.18919951812314897	0.852306483039973	0.9908650095963366	FALSE
Alpelisib	MACF1_2	1.6010526315789475	-0.14553325748575952	-0.18848139659160518	0.852307939586324	0.9908650095963366	FALSE
WEHI-539	APOBR_1	0.9642105263157895	-0.04981166029456334	-0.18848496758753297	0.8523080231200284	0.9908650095963366	FALSE
PF-04708671	ZNF302_1	4.67578947368421	-0.07325966695741797	-0.18847496572173972	0.8523149362683525	0.9908650095963366	FALSE
Clofarabine	NEDD4L_1	3.126315789473684	-0.4012303014601111	-0.18847774161004713	0.8523183883294008	0.9908650095963366	FALSE
Eribulin	SYNJ2_1	16.657894736842106	0.1781604963269286	0.18848028443764406	0.8523187943924221	0.9908650095963366	FALSE
Tarenflurbil	LACTB2_1	0.89	-0.042754885946846066	-0.18902167739033524	0.8523188812957103	0.9908650095963366	FALSE
Aldoxorubicin	YJU2_0	7.208421052631579	-0.24442436846210375	-0.18846537519877832	0.8523190543057106	0.9908650095963366	FALSE
Acalabrutinib	GIMAP4_0	2.142105263157895	-0.09800722606527727	-0.18844279354621107	0.8523259156013638	0.9908650095963366	FALSE
C646	STXBP1_2	2.3557894736842107	-0.07670472838286259	-0.18846057466364238	0.8523272174353471	0.9908650095963366	FALSE
Methylprednisolone	TNFRSF1B_0	19.6	0.1798240096745363	0.19002089721894863	0.8523315658370763	0.9908650095963366	FALSE
AT9283	FRRS1_0	9.57	0.08068974657984454	0.18966645812113733	0.8523318442632069	0.9908650095963366	FALSE
Quizartinib	FER_3	2.656470588235294	-0.0965535406323082	-0.1886855725408348	0.8523330293460646	0.9908650095963366	FALSE
PCI-34051	CDCA7_0	2.416470588235294	-0.06049381352277708	-0.1886948168754046	0.8523334693957527	0.9908650095963366	FALSE
Taladegib	ANGPTL2_0	2.461818181818182	-0.08083820156887697	-0.1903790295409108	0.8523354979483643	0.9908650095963366	FALSE
Ulixertinib	ULK1_2	2.431111111111111	-0.11682279397450256	-0.18856399886966108	0.8523361133593831	0.9908650095963366	FALSE
Encorafenib	TTC28_3	1.931578947368421	-0.04520126970999941	-0.18845251986704803	0.8523377992813925	0.9908650095963366	FALSE
Ralimetinib	PARD6G_0	4.53	0.07762914517613323	0.19084666494917862	0.8523379644517033	0.9908650095963366	FALSE
Rociletinib	GNPDA2_2	2.7557894736842106	-0.08410876551121078	-0.18844956771481347	0.8523387576330509	0.9908650095963366	FALSE
Rigosertib	HDLBP_2	13.817894736842106	0.09784709723180411	0.18847322934394684	0.8523411244542359	0.9908650095963366	FALSE
Decitabine	TENM4_2	3.14	0.1521316635739293	0.18853395317417138	0.8523437920548113	0.9908650095963366	FALSE
Sotrastaurin	ILF3_3	4.211764705882353	-0.04924878686423144	-0.18864761577516606	0.8523489722085664	0.9908650095963366	FALSE
NVP-LCL161	BMERB1_0	1.4085714285714286	-0.16117615250625095	-0.18916915009361152	0.8523527150085933	0.9908650095963366	FALSE
Daunorubicin	AP1G1_2	6.426666666666667	-0.13566787299103908	-0.18858770621620177	0.8523535245029898	0.9908650095963366	FALSE
Erdafitinib	TRAF5_2	1.3926315789473684	0.1023804361495371	0.188420309728354	0.85235379974682135	0.9908650095963366	FALSE
Cilengitide	SPNS1_0	0.9416666666666667	-0.03888002591328392	-0.18975532066960402	0.8523552599553943	0.9908650095963366	FALSE
Brigatinib	TENT5C_0	0.548235294117647	-0.07879694560703245	-0.18866953277145218	0.8523555233184653	0.9908650095963366	FALSE
MK-0752	UACA_1	0.4846153846153846	0.02850850958455521	0.18971052886172002	0.8523581532890386	0.9908650095963366	FALSE
Fludarabine	RPS6KA2_2	3.6	-0.3799445320161089	-0.18938628065462776	0.8523587286277644	0.9908650095963366	FALSE
8-chloro-adenosine	SH2D2A_1	1.664705882352941	0.046141822960840705	0.18872393451676986	0.8523594145852033	0.9908650095963366	FALSE
Abemaciclib	MRPL21_0	2.64	0.22580945827767462	0.1888803262764769	0.8523603921188267	0.9908650095963366	FALSE
Cisplatin	ARSB_2	12.15578947368421	-0.1709856957017733	-0.18842346110604777	0.8523615916628865	0.9908650095963366	FALSE
Milciclib	SLC27A2_3	5.865	-0.09019740207859452	-0.18879476077755897	0.8523625269754519	0.9908650095963366	FALSE
GSK-690693	MRPL40_2	5.091764705882353	-0.09619012903843653	-0.1888773970960691	0.8523626045523348	0.9908650095963366	FALSE
Neflamapimod	ELFN1_1	2.070588235294118	0.04032801140784188	0.18869277263157191	0.8523628233760561	0.9908650095963366	FALSE
Fostamatinib	ATL2_1	2.1533333333333333	-0.1237713326581039	-0.18927495834435015	0.8523633014999427	0.9908650095963366	FALSE
Dabrafenib	EIF4G1_2	2.369473684210526	0.14776368322658562	0.18842780147646854	0.8523633025904178	0.9908650095963366	FALSE
AZD0156	LRIG2_0	1.6177777777777778	-0.03203396542987101	-0.1885374510517433	0.8523644016072408	0.9908650095963366	FALSE
THZ2	STAP1_1	-1.1858823529411764	-0.09290317811435125	-0.1886649517624471	0.8523680346812461	0.9908650095963366	FALSE
Serabelisib	WHAMM_2	1.5389473684210526	0.11080354388516232	0.1884009191212405	0.8523684647481393	0.9908650095963366	FALSE
Ralimetinib	TBRG4_2	3.971111111111111	-0.12675967091774684	-0.18852948907275002	0.8523691341436821	0.9908650095963366	FALSE
Cobimetinib	UTP11_2	0.027142857142857114	-0.10605710308672821	-0.18926703812807663	0.8523693294467201	0.9908650095963366	FALSE
Acalabrutinib	SCARF1_1	2.1944444444444446	0.06654790268867519	0.18852334863884124	0.8523698953286575	0.9908650095963366	FALSE
FRAX486	SLC16A3_0	3.276666666666667	-0.06960073302223287	-0.18998460090014943	0.8523723481605638	0.9908650095963366	FALSE
Verdinexor	TPK1_0	5.861052631578947	-0.22778685042745636	-0.18839834973225073	0.8523738331685881	0.9908650095963366	FALSE
Gemcitabine	UBE2Q2_2	14.237777777777778	0.22125645182409437	0.18851896856172665	0.8523762731178925	0.9908650095963366	FALSE
LY-2874455	MAP1A_1	1.31	-0.10134768910972249	-0.18851846398837932	0.8523803561137375	0.9908650095963366	FALSE
Galunisertib	CASP1_1	0.7578947368421053	-0.09485673869189092	-0.1883975774891193	0.8523809195642087	0.9908650095963366	FALSE
Taselisib	COBL_2	7.327272727272727	0.1730059557800845	0.19015039316122914	0.8523833953476372	0.9908650095963366	FALSE
Verdinexor	GIPC1_2	5.861052631578947	-0.34587637761293194	-0.1883931158634821	0.8523842398948052	0.9908650095963366	FALSE
TGX-221	TNS1_3	1.5231578947368423	-0.09657913574944531	-0.18837835923895233	0.8523842760832305	0.9908650095963366	FALSE
Sitravatinib	CCDC187_0	8.068888888888889	-0.13399001828855864	-0.1913759430985797	0.8523862752041781	0.9908650095963366	FALSE
LY-2874455	TP53BP1_3	1.31	0.22669820945745975	0.1885023178446682	0.8523863029989667	0.9908650095963366	FALSE
C646	PAWR_0	2.398823529411765	0.07486006833321561	0.1885901032115896	0.8523880462272366	0.9908650095963366	FALSE
Gemcitabine	CUL7_2	13.91263157894737	0.10544350627144444	0.18837354352089009	0.8523920744414462	0.9908650095963366	FALSE
GSK923295	ESAM_0	7.690526315789474	0.09565741276655529	0.18837384285883585	0.8523921826676673	0.9908650095963366	FALSE
Talazoparib	SDSL_2	9.085555555555555	0.17079715193646242	0.18850155000034635	0.8523952021801312	0.9908650095963366	FALSE
GSK650394	RCN2_1	1.7305882352941175	-0.1123234450485981	-0.1888219502040255	0.8523955479057463	0.9908650095963366	FALSE
EPZ-5687	NOS1_2	1.32	0.0729207292993669	0.19057770747760128	0.8523984916108099	0.9908650095963366	FALSE
AZD6738	APOBR_2	8.691764705882353	-0.06956263973548647	-0.18861869693577024	0.8524031919806313	0.9908650095963366	FALSE
Rigosertib	FAM13A_0	12.835	0.08187533829954273	0.18965624403148704	0.8524033381493681	0.9908650095963366	FALSE
Dabrafenib	FTH1_1	2.513333333333333	-0.07180994208848435	-0.18845050455895188	0.8524033820569559	0.9908650095963366	FALSE
Sitravatinib	LYN_1	6.469473684210526	-0.14605290442900137	-0.18838702559053383	0.8524048916919529	0.9908650095963366	FALSE
Lonafarnib	BTBD11_1	6.628235294117647	0.1415834538100929	0.18858855457812937	0.8524052879271893	0.9908650095963366	FALSE
Galunisertib	MEAK7_2	0.3277777777777778	0.06622106569600984	0.18855209106924378	0.8524061366448306	0.9908650095963366	FALSE
NVP-CGM097	TMX2_0	6.1850000000000005	0.14733923979957897	0.18998447559460044	0.8524068796171514	0.9908650095963366	FALSE
Indibulin	CRACD_2	7.898823529411764	-0.0979509629383882	-0.18858193572228743	0.8524081106429132	0.9908650095963366	FALSE
Fingolimod	SPART_1	2.3030769230769232	-0.12153533519770594	-0.18922986694649652	0.8524083422860922	0.9908650095963366	FALSE
A-1210477	KRI1_2	6.1225	0.0626123824027055	0.1888128247410502	0.8524089288980838	0.9908650095963366	FALSE
Dactolisib	MELTF_2	8.666666666666666	-0.10471302727886722	-0.18891200926596155	0.8524091112944723	0.9908650095963366	FALSE
AMG-925	GOLM1_1	7.901538461538461	0.0940294721718849	0.18966295633710809	0.8524094540089884	0.9908650095963366	FALSE
Onalespib	FXYD5_0	1.951578947368421	-0.05965156284123036	-0.18836146812814944	0.852410807918734	0.9908650095963366	FALSE
C646	MAP1B_1	1.4666666666666668	0.052696598392819	0.18894639871342164	0.8524173192708577	0.9908684378244473	FALSE
Atorvastatin	TRIM47_1	-0.2818181818181818	0.07254387803933267	0.19004666161831407	0.8524174806198627	0.9908684378244473	FALSE
Mocetinostat	MSH2_2	6.613684210526316	0.2702724356761105	0.1883456138157732	0.852425138103015	0.990871526488427	FALSE
Dexamethasone	EMILIN1_1	23.17473684210526	-0.33414692044544764	-0.18833787607326988	0.8524289223188222	0.990871526488427	FALSE
Tacrolimus	SPOUT1_1	10.161818181818182	0.2769596969418708	0.189684611197133	0.8524294677351791	0.990871526488427	FALSE
PF-06463922	LAMP2_0	1.16125	-0.08528160054087162	-0.1889362179598963	0.852430198350136	0.990871526488427	FALSE
GSK-2334470	PLEC_1	5.312631578947369	-0.0886592592858551	-0.18834607209477558	0.8524332503153786	0.990871526488427	FALSE
Varlitinib	PLEKHA5_1	3.9258823529411764	-0.11120886873679435	-0.18853441974194327	0.8524341484618708	0.990871526488427	FALSE
PH-797804	BCAT1_2	1.8736842105263158	0.053202031159923883	0.18827349545661326	0.8524346505087705	0.990871526488427	FALSE
LY-2584702	C4BPA_0	2.537777777777778	0.07503937157105552	0.19092547911544552	0.8524363448358557	0.990871526488427	FALSE
Oprozomib	ALDH1A1_2	3.0055555555555555	-0.05267942880640047	-0.18842275699169528	0.8524377802223171	0.990871526488427	FALSE
Vistusertib	PPP1R2_1	7.555294117647059	0.1408735703626892	0.18855304226824957	0.8524387552801135	0.990871526488427	FALSE
Acalabrutinib	FAM219A_2	2.142105263157895	-0.08614779237547646	-0.1883058028024169	0.852442818475207	0.9908721604796986	FALSE
Simvastatin	YBEY_0	2.457777777777778	0.21904507370073611	0.18843714348302032	0.852443976876572	0.9908721604796986	FALSE
Lapatinib	LAMP1_0	0.15882352941176472	0.04143165611327073	0.1887613180621157	0.8524448859709447	0.9908721604796986	FALSE
Foretinib	WRNIP1_2	3.4663157894736845	0.3068322113196281	0.18832042976225757	0.8524484460492575	0.9908728424757969	FALSE
Dactinomycin	BCAM_2	14.94909090909091	-0.05025109425545848	-0.18999375338428445	0.8524498375102028	0.9908728424757969	FALSE
EPZ-5687	KLF3_0	1.2257142857142858	-0.03927240164670885	-0.18902564931735719	0.8524517762072034	0.9908728424757969	FALSE
Navitoclax	MAP1A_3	18.65888888888889	-0.18763004957729923	-0.18841513322469985	0.8524529197266668	0.9908728424757969	FALSE
Tazemetostat	CENPJ_3	1.32	-0.12864233234549863	-0.1885060480357043	0.8524572230135021	0.9908751431704856	FALSE
BGB324	PRRT3_0	1.64	-0.05173285923233081	-0.18885694586099067	0.8524586225526704	0.9908751431704856	FALSE
AZD8055	DNMT3A_2	9.032631578947369	0.20438421401812734	0.1882800032135554	0.8524664237628199	0.9908791646632903	FALSE
Givinostat	CHD2_2	6.72	-0.1239356279710615	-0.19084262932433982	0.8524695743841657	0.9908791646632903	FALSE
Losmapimod	OBSL1_1	3.16	-0.11263853696008126	-0.19077504023604308	0.8524725602289299	0.9908791646632903	FALSE
AT-101	SEPHS1_2	4.443157894736842	0.08837962171401173	0.18825616179803545	0.8524753846880118	0.9908791646632903	FALSE
Perifosine	ADPRHL1_3	0.8341176470588235	0.07613714192198964	0.1885654076803156	0.8524766578389844	0.9908791646632903	FALSE
BGB324	CRMP1_2	1.5357894736842104	0.05955767415861938	0.18827435371675214	0.852476822135655	0.9908791646632903	FALSE
Alpelisib	GGH_2	1.6447058823529412	-0.04429474744280593	-0.18855548141978518	0.8524769866008166	0.9908791646632903	FALSE
GSK-461364	C15orf41_2	15.964444444444444	0.2203149168359431	0.18838549571525712	0.8524806058389489	0.9908791646632903	FALSE
Marimastat	FUOM_1	1.351578947368421	0.07590618106713763	0.1882200513968586	0.8524816370915554	0.9908791646632903	FALSE
SGC-CBP30	LRP1_1	4.88	0.06881459752977566	0.18966082629230607	0.8524827182664806	0.9908791646632903	FALSE
Valrubicin	MYO5C_3	6.691764705882353	-0.1305771722704125	-0.18850975521032554	0.8524840439252637	0.9908791646632903	FALSE
Gandotinib	ARPP21_1	5.590526315789474	0.09233437762823486	0.1882607878888583	0.8524849815838713	0.9908791646632903	FALSE
Selonsertib	EIF4EBP1_0	1.4684210526315788	-0.08151342644714762	-0.18824947748032853	0.8524874028110465	0.9908791646632903	FALSE
Masitinib	TXNRD3_1	-0.2	0.08184806881416411	0.19038727460084343	0.8524898973622651	0.9908791646632903	FALSE
MST-312	ADGB_0	3.6555555555555554	-0.06617169728374848	-0.19107283297195918	0.8524952102159201	0.9908791646632903	FALSE
Abexinostat	LRRC41_1	6.228421052631579	0.3048862262164939	0.1882458850121671	0.8524998329683289	0.9908791646632903	FALSE
Ibrutinib	TGFBI_0	0.6666666666666667	-0.022485033853033753	-0.1896492871790149	0.8525008706085668	0.9908791646632903	FALSE
dBET1	SNTB1_2	-1.4221052631578948	-0.11183786686884167	-0.18823391790460584	0.8525019156077509	0.9908791646632903	FALSE
Bleomycin	TRIM47_2	4.306666666666667	0.08085930519450803	0.19099845101669355	0.8525024058167817	0.9908791646632903	FALSE
Pacritinib	NRIP1_3	-3.0933333333333333	0.07133894783634863	0.18879842649882808	0.8525025608139016	0.9908791646632903	FALSE
Radotinib	RESF1_1	6.7	-0.1686181905842182	-0.18823917743167093	0.8525030994482627	0.9908791646632903	FALSE
Lapatinib	CGN_1	0.7789473684210526	0.056813322045146226	0.1882312642283305	0.8525049693779962	0.9908791646632903	FALSE
Uprosertib	MYEF2_1	3.2923076923076926	-0.10589194431322954	-0.18940663998925614	0.8525056907067132	0.9908791646632903	FALSE
AT-406	PLEC_1	1.3399999999999999	-0.06628553025520512	-0.1882496272974128	0.8525078833471054	0.9908791646632903	FALSE
SGC-CBP30	CFL1_2	3.8657142857142857	-0.14162276915791586	-0.1890775741911682	0.8525101090694229	0.9908791646632903	FALSE
MK-0752	PURA_0	1.0388888888888888	0.043082191836667	0.18836985693790664	0.8525172365080252	0.9908791646632903	FALSE
Regorafenib	SNCB_0	5.629473684210526	-0.044855471928891506	-0.1881847587131394	0.8525179009343495	0.9908791646632903	FALSE
Palomid-529	SLC27A2_1	2.4725	-0.0794599590851868	-0.18860692771229143	0.8525190096936792	0.9908791646632903	FALSE
GSK269962	KDM5B_3	8.298461538461538	-0.20322158767389298	-0.1892813120075869	0.852524533939212	0.9908791646632903	FALSE
AT-406	TRAF3IP3_2	1.3399999999999999	-0.06722039917719226	-0.18820189417064595	0.852525530070875	0.9908791646632903	FALSE
AZD-5438	AK5_1	0.06777777777777776	0.086264700358566	0.18833700306695134	0.8525273403581981	0.9908791646632903	FALSE
Dexamethasone	LZTS1_3	19.116363636363637	0.3059732409586839	0.1897826002058182	0.8525274048823674	0.9908791646632903	FALSE
ZSTK474	LONP2_2	8.465882352941176	-0.0757862102670001	-0.1884504890731242	0.852527461605995	0.9908791646632903	FALSE
Bosutinib	IPP_0	3.9292307692307693	-0.1766016996105276	-0.18936935280372633	0.8525284225603713	0.9908791646632903	FALSE
CCT196969	LIME1_0	1.6866666666666665	0.0857073768090079	0.18885998994752703	0.852530626475017	0.9908791646632903	FALSE
Enzastaurin	STK32C_0	3.37875	0.0571077399200779	0.18859981662009712	0.8525315649302367	0.9908791646632903	FALSE
Taselisib	SLC27A2_3	4.725	-0.11865101067989534	-0.18857574324164622	0.852531667839118	0.9908791646632903	FALSE
Afuresertib	SKAP2_0	2.6446153846153844	0.058914230786337424	0.18936605869172382	0.8525343607693829	0.9908791646632903	FALSE
Mocetinostat	F5_2	7.354285714285714	0.05342395117564062	0.18883576218875522	0.852536039592529	0.9908791646632903	FALSE
Ribociclib	UBE2Q2_2	2.263333333333333	0.0881103115586929	0.18830295929727606	0.8525433355567265	0.9908791646632903	FALSE
Gedatolisib	PAF1_2	5.312631578947369	-0.11119350046023843	-0.18818179339522145	0.8525434436685098	0.9908791646632903	FALSE
Luminespib	ENPP4_2	-0.3249999999999999	0.08903365863893632	0.18960674981561093	0.8525435624047664	0.9908791646632903	FALSE
Alisertib	ACSM3_2	16.94842105263158	-0.1254503146597086	-0.18818485390164405	0.8525462165851162	0.9908791646632903	FALSE
Sapanisertib	GREB1_1	5.78	-0.07130091913198983	-0.19044260207975613	0.8525471354844203	0.9908791646632903	FALSE
ENMD-2076	DNAJB14_3	6.6899999999999995	0.1677389281989551	0.18975054624692553	0.8525475804478762	0.9908791646632903	FALSE
Nilotinib	CCN2_1	7.96	-0.2736572498519555	-0.19016615193340514	0.8525519734952622	0.9908791646632903	FALSE
Tarenflurbil	KCTD1_2	1.0218181818181817	0.04604421291383662	0.18999431934888936	0.8525526559565861	0.9908791646632903	FALSE
Lenvatinib	SLMAP_3	0.7516666666666667	-0.05687265838859703	-0.1897228851223461	0.8525533176874898	0.9908791646632903	FALSE
Tazemetostat	AKAP12_2	1.1726315789473685	0.04825679449488628	0.18814179895257738	0.8525539798568083	0.9908791646632903	FALSE
Oxaliplatin	MRVI1_0	10.831111111111111	0.03806977181140748	0.18827240969180334	0.8525598711576767	0.9908791646632903	FALSE
Toremifene	ARHGEF11_1	2.3273684210526318	0.08386617213145277	0.18816173310648607	0.8525598824456964	0.9908791646632903	FALSE
Acalabrutinib	A2M_1	1.875	0.06112401555008344	0.18863939055190007	0.8525602689669805	0.9908791646632903	FALSE
GSK-690693	CEP89_0	4.796666666666667	-0.08749043874746562	-0.18828752055230233	0.8525625251339402	0.9908791646632903	FALSE
Canertinib	CPTP_0	2.8894117647058826	0.059956339787566676	0.18839991513616502	0.8525641625860456	0.9908791646632903	FALSE
Tacedinaline	TXNDC16_2	2.894285714285714	0.12648675274477697	0.18893163017502637	0.8525656021591769	0.9908791646632903	FALSE
Digoxin	CASZ1_0	7.927272727272728	0.048610871720347504	0.18961384126411032	0.8525663414497553	0.9908791646632903	FALSE
LY-2584702	OPA1_2	3.46625	-0.05761643923560557	-0.18864546088854742	0.8525702434671145	0.9908815358960933	FALSE
Tamatinib	CST3_0	1.06	0.18456923764198174	0.18897041112062574	0.8525745956309766	0.990881701511163	FALSE
Marimastat	RPL6_2	-0.64	-0.05669007503444742	-0.19050780241554477	0.8525755773931968	0.990881701511163	FALSE
Cabozantinib	UACA_2	5.4399999999999995	-0.17151946857438302	-0.19043044113820143	0.8525815222752171	0.990881701511163	FALSE
Birabresib	HLA_DPB1_2	3.9637499999999997	0.1148058431505707	0.1885471232363386	0.8525817640440859	0.990881701511163	FALSE
Dovitinib	MTUS1_0	1.46	-0.12686414467180188	-0.1905865859967462	0.8525824428575487	0.990881701511163	FALSE
Olmutinib	AHNAK_1	0.6085714285714285	-0.038524200633507935	-0.18922195611171697	0.8525838028165029	0.990881701511163	FALSE
Tucidinostat	A2M_1	4.89625	0.10047889206699093	0.18860709659254493	0.8525851952157824	0.990881701511163	FALSE
GSK-1070916	TSR1_3	13.707368421052632	-0.21628244486325157	-0.18813024273069248	0.8525878617180748	0.990881701511163	FALSE
Gandotinib	SNRK_2	5.590526315789474	0.12744436010005966	0.18812437557710016	0.8525896761149951	0.990881701511163	FALSE
Pictilisib	NCF1_2	9.17578947368421	-0.236699927653177	-0.1881211911470221	0.852590543319417	0.990881701511163	FALSE
Copanlisib	VPS35L_3	5.457777777777777	-0.25647895244428875	-0.1882413493294208	0.8525924141026251	0.990881701511163	FALSE
Palomid-529	PLEKHF2_2	2.054736842105263	0.1580763775671859	0.18812842920251746	0.8525938035028505	0.990881701511163	FALSE
SGC-CBP30	KRI1_2	3.67375	0.06486820343248655	0.18857196171131652	0.8525948606504641	0.990881701511163	FALSE
Vorinostat	ORAI1_0	9.091666666666667	0.14488469891201336	0.18967925110171527	0.852596450824529	0.990881701511163	FALSE
Masitinib	RINL_1	-0.5063157894736843	0.10886302728607891	0.18810193528634397	0.852599642343345	0.9908819216113441	FALSE
Cabozantinib	SYNE1_3	1.9741176470588235	-0.1755119194213669	-0.1883796295620399	0.8526018860511329	0.9908819216113441	FALSE
Rigosertib	DPP7_1	13.817894736842106	-0.1458572909152903	-0.18809628081905924	0.8526039682146447	0.9908819216113441	FALSE
Celecoxib	NXN_2	1.3525	0.058029979308758105	0.1885568964063707	0.8526051047876425	0.9908819216113441	FALSE
Asciminib	MRPS12_0	3.0644444444444443	-0.20753014181212198	-0.1882172829949094	0.852607309001102	0.9908819216113441	FALSE
AZD1152-HQPA	ARHGEF17_3	11.24	-0.2831262144864507	-0.18870752570484348	0.8526078108646012	0.9908819216113441	FALSE
Serabelisib	ARPP21_2	1.5389473684210526	0.06425322961623801	0.1880928440613809	0.8526120971600679	0.9908847393279252	FALSE
Atorvastatin	MYO6_1	-0.23529411764705885	0.0821608626942725	0.18831720377255448	0.8526200100004826	0.9908886607458397	FALSE
Trifluridine	CREB1_0	11.271764705882353	-0.07890197718539588	-0.18833232920428983	0.852621541041548	0.9908886607458397	FALSE
Darapladib	PLEKHA8_0	0.3133333333333334	-0.07987265696307624	-0.18858738780414375	0.8526229261926028	0.9908886607458397	FALSE
UNC2881	ZNF614_0	0.9888888888888888	-0.06827732488764292	-0.19100031512458318	0.8526249120869607	0.9908886607458397	FALSE
Celecoxib	SLC20A2_1	0.8218181818181818	0.029627071145715892	0.19008010594216845	0.8526274937326035	0.9908886607458397	FALSE
Dovitinib	PLCD1_2	1.26	-0.05872006372837572	-0.188074004669631	0.8526275837099702	0.9908886607458397	FALSE
AT-101	FRRS1_0	4.705	-0.06284666210222037	-0.18927409623727842	0.8526334342571948	0.9908886607458397	FALSE
CUDC-305	ZC2HC1A_1	2.08	-0.04997690831911435	-0.1885813185650785	0.8526349983471722	0.9908886607458397	FALSE
AZD-5438	SSH1_3	-0.2655555555555556	-0.2011427389699642	-0.18822374213180515	0.8526372614595795	0.9908886607458397	FALSE
Masitinib	ARL4C_0	-0.8436363636363636	-0.07665217256122066	-0.1900458549596802	0.8526378559002212	0.9908886607458397	FALSE
Lovastatin	ARHGAP21_3	1.868421052631579	-0.07974320056875372	-0.18806019203373506	0.8526382616660555	0.9908886607458397	FALSE
Cilengitide	CPQ_1	2.623529411764706	-0.08893958780619861	-0.18830497338154084	0.852639436726367	0.9908886607458397	FALSE
Everolimus	NHLRC3_2	4.372222222222223	0.164917056498247	0.18815206007456417	0.8526464183524471	0.9908886607458397	FALSE
AZD1208	DPP7_2	1.6736842105263157	-0.14692478690157165	-0.18804274103736818	0.8526490721293449	0.9908886607458397	FALSE
Cytarabine	KCTD12_1	15.816666666666666	-0.2501760488726834	-0.18817371176096395	0.8526492321817876	0.9908886607458397	FALSE
CC-223	PPM1D_0	4.261666666666667	0.05329065177841158	0.1892909340269284	0.8526523706104646	0.9908886607458397	FALSE
GSK2656157	PEX11B_0	2.443076923076923	-0.09933654012961388	-0.18900605352500938	0.8526543114325471	0.9908886607458397	FALSE
Atorvastatin	CD109_3	0.03846153846153844	0.04162919853457805	0.18913563102592318	0.8526550031313728	0.9908886607458397	FALSE
AZD3965	ANKRD50_1	1.931578947368421	-0.0745257981981392	-0.18803755000193711	0.852656739567603	0.9908886607458397	FALSE
PD0325901	MTUS1_0	5.817777777777778	0.23208799069226618	0.19048812362618395	0.8526575988117931	0.9908886607458397	FALSE
Oprozomib	YBEY_0	2.8666666666666667	0.3108481136674743	0.1881598807480279	0.8526584110432666	0.9908886607458397	FALSE
Bexarotene	PSTK_0	-0.7526315789473684	-0.24466358300148608	-0.18802166394118155	0.8526588978990155	0.9908886607458397	FALSE
Agerafenib (CEP-32496)	IDNK_1	8.063157894736841	-0.20053549613610663	-0.18804678051665139	0.8526598613099721	0.9908886607458397	FALSE
Merestinib	CDV3_1	2.2244444444444444	-0.1261492839699466	-0.1881503383624517	0.8526601542954075	0.9908886607458397	FALSE
Lenvatinib	ECT2_3	1.1494736842105264	-0.03243015134510538	-0.18803791515989746	0.8526632811647601	0.9908894989909618	FALSE
Bafetinib	SYNJ2_1	2.063157894736842	-0.13097596540779022	-0.18803173814454063	0.8526659272367634	0.9908894989909618	FALSE
AZD3965	PDCD11_3	2.2	0.03617219560311008	0.18844047594217997	0.852666460976729	0.9908894989909618	FALSE
Nilotinib	TRIO_2	6.631578947368421	-0.21150056221165173	-0.18800630602397544	0.8526709013550443	0.9908902934592888	FALSE
Dasatinib	VAV2_1	2.4894736842105263	-0.3033304771881472	-0.18801342582669656	0.8526722226565366	0.9908902934592888	FALSE
Darapladib	F5_2	1.3442857142857143	-0.054272584980656666	-0.1886585045255919	0.8526727299970547	0.9908902934592888	FALSE
8-chloro-adenosine	KIFC3_0	1.9916666666666667	0.08078975726681625	0.1896265161978573	0.852677113129607	0.9908910438798667	FALSE
Olaparib	FAM219A_2	5.8431578947368426	0.13478643920672562	0.18800124319255532	0.8526785422361882	0.9908910438798667	FALSE
dBET1	HLX_0	-1.68	0.11731471874060835	0.1882236231513897	0.8526846958685231	0.9908910438798667	FALSE
LY3023414	PLEKHG3_1	5.446666666666666	-0.14328637116781962	-0.1881044509373881	0.8526872232893552	0.9908910438798667	FALSE
Prednisolone	CHD1L_1	14.531578947368422	-0.37522391377381176	-0.18801320004698266	0.8526878693303479	0.9908910438798667	FALSE
Mercaptopurine	NCF1_2	10.352631578947369	0.20792512672749205	0.1879951259936308	0.8526881140047079	0.9908910438798667	FALSE
PF-04708671	TMCO3_0	4.76	-0.05881669398408133	-0.1885463795155073	0.8526894285168223	0.9908910438798667	FALSE
Volasertib	THEMIS2_1	11.33157894736842	0.14138437636991782	0.18797659243616988	0.8526939569958598	0.9908910438798667	FALSE
Ulixertinib	PPP1R3G_0	2.8353846153846156	-0.08335212911781505	-0.18894676428710072	0.8526943410818585	0.9908910438798667	FALSE
Ixazomib	PURA_0	7.304444444444444	-0.04217244185659534	-0.18814007171941202	0.8526949265089698	0.9908910438798667	FALSE
Afuresertib	DHRS1_0	3.243333333333333	-0.11812339865213904	-0.18808178781299362	0.8526967990257922	0.9908910438798667	FALSE
Onalespib	FLNA_2	1.951578947368421	-0.2194691839321262	-0.1880039348279566	0.8526992226312444	0.9908910438798667	FALSE
Silmitasertib	MSH6_1	2.8526315789473684	-0.11991160790711038	-0.1879847332644811	0.8527012783496495	0.9908910438798667	FALSE
SCH772984	RAB11FIP1_1	2.5322222222222224	0.1860876242307419	0.18807322873011656	0.8527017081398048	0.9908910438798667	FALSE
SB743921	PLBD2_1	3.8044444444444445	-0.09685211352307395	-0.18808415406521378	0.8527028969611108	0.9908910438798667	FALSE
PTC-209	IGF2BP1_3	0.29999999999999993	0.069621060622241	0.1885597716072729	0.8527050183169491	0.9908910438798667	FALSE
Sapanisertib	SUPT16H_2	7.666666666666667	0.14074583260635296	0.1884724458538703	0.8527050262278039	0.9908910438798667	FALSE
Celecoxib	DDHD1_1	1.1505263157894736	-0.058861167073424446	-0.18795902267379216	0.8527109711373103	0.9908942633648672	FALSE
AT-101	ZNF136_0	4.93625	-0.08985884343706867	-0.1883743740988892	0.8527115203338493	0.9908942633648672	FALSE
Amcasertib	TOR4A_2	2.5	-0.10051825346530992	-0.19025727018958055	0.8527275840333619	0.9909107666610015	FALSE
Oprozomib	NAPRT_2	2.977777777777778	-0.10603013344572587	-0.18809217611169513	0.852731169584544	0.9909127697038126	FALSE
Pevonedistat	MOGS_2	10.113333333333333	0.29131033520119975	0.18878981653208357	0.8527432525366498	0.9909226316475497	FALSE
APR-246	ZBTB26_0	0.16500000000000004	0.04767251666630931	0.18833104589521357	0.8527433799972023	0.9909226316475497	FALSE
Mivebresib	DOK2_1	8.270588235294118	-0.17442543397427013	-0.1881648962934485	0.8527525888486787	0.9909260815095572	FALSE
GSK2636771	LDHA_3	1.3299999999999998	-0.05820840615587717	-0.18803172510266192	0.8527574523531365	0.9909260815095572	FALSE
AZD1775	TK2_2	9.622352941176471	0.08216556819141725	0.18818530340367037	0.8527601744013821	0.9909260815095572	FALSE
Atorvastatin	BZW1_1	-0.1277777777777778	0.133716763245971	0.18805837151412252	0.8527602982728064	0.9909260815095572	FALSE
Topotecan	PROM1_0	18.15	-0.08552136439224747	-0.19039880540929485	0.8527626891318084	0.9909260815095572	FALSE
Galunisertib	CUL7_2	0.7578947368421053	0.030925421537099266	0.18789425399744403	0.852763033077278	0.9909260815095572	FALSE
Danusertib	STK32C_0	13.0275	-0.13501309992213037	-0.1882999430581713	0.8527631290268192	0.9909260815095572	FALSE
Tacrolimus	PLEKHA5_2	10.401428571428571	-0.20389595193814314	-0.18867295508618834	0.8527641999823645	0.9909260815095572	FALSE
Miltefosine	PDE3B_1	2.232222222222222	-0.09248617582064303	-0.1880252562928719	0.8527642449902747	0.9909260815095572	FALSE
Methotrexate	ARHGEF9_1	3.8273684210526313	-0.16654057464739697	-0.18790904779407194	0.8527649673837414	0.9909260815095572	FALSE
A-419259	PTTG1IP_0	6.386666666666667	0.21119193814743967	0.18802729055716796	0.8527682944933714	0.9909277841496534	FALSE
GSK-461364	SNX22_0	16.493684210526315	0.1867938617883635	0.18787277295750981	0.8527710317476713	0.9909288013642911	FALSE
Givinostat	NF1_3	5.484210526315789	-0.08550978802690076	-0.18788868113264842	0.8527769645897054	0.9909297714895203	FALSE
TGX-221	FKBP10_1	1.9183333333333334	0.14708321613629244	0.18953719958441825	0.852777558278771	0.9909297714895203	FALSE
Daunorubicin	RASAL1_1	6.2952941176470585	-0.11520503926346928	-0.1881834278829245	0.8527789781568389	0.9909297714895203	FALSE
Rocilinostat	MRPL40_2	6.334117647058823	0.07909343522754893	0.18833728138051756	0.8527795380163019	0.9909297714895203	FALSE
Ganetespib	BCAM_2	1.721818181818182	-0.05108269647299381	-0.18956153318852437	0.852781175945631	0.9909297714895203	FALSE
Sirolimus	PLXDC2_0	3.44	0.10569513477821174	0.19048507124235176	0.8527882531862992	0.9909358317296942	FALSE
Vactosertib (TEW-7197)	GALE_2	0.9263157894736842	0.06085261322886339	0.18785573515832155	0.8527923709885696	0.9909372606573983	FALSE
Masitinib	PTPN12_2	-0.29111111111111115	-0.15199576158026343	-0.18794348428288596	0.8527944752591359	0.9909372606573983	FALSE
Nintedanib	CALD1_1	0.24625	-0.06663425384747687	-0.18834609501413918	0.852795068545664	0.9909372606573983	FALSE
E7820	EFCAB7_0	11.458461538461538	0.11431475950257294	0.18886421252619845	0.8528027248433032	0.9909377204864901	FALSE
Nilotinib	NQO2_1	6.631578947368421	0.1532467442090765	0.18784284813046603	0.8528057552284907	0.9909377204864901	FALSE
GSK2656157	GSTA4_0	2.545	-0.07157478096291886	-0.18903810601980178	0.8528112033898574	0.9909377204864901	FALSE
Icotinib	PIAS2_2	2.6833333333333336	0.0528030275614024	0.1879645714126016	0.8528116661687952	0.9909377204864901	FALSE
LY-2874455	PLAA_1	0.8705263157894737	0.13722773844516004	0.18782247930471313	0.8528143612742283	0.9909377204864901	FALSE
Digoxin	PLCD1_2	8.047368421052632	-0.05386290250259386	-0.18782607483997563	0.8528194774080642	0.9909377204864901	FALSE
Dactolisib	WSB1_0	8.2	-0.14687071405427843	-0.188400127810365	0.8528203797794618	0.9909377204864901	FALSE
Gilteritinib	ZCCHC9_2	0.01076923076923071	-0.051161059391207346	-0.18874984150501142	0.8528208686554719	0.9909377204864901	FALSE
Gilteritinib	AKAP12_1	0.4378947368421052	0.0551741426604063	0.18778301368242553	0.8528211504594686	0.9909377204864901	FALSE
Rociletinib	ANXA3_2	2.5828571428571427	-0.12287296914546504	-0.18864877691758006	0.8528225671175974	0.9909377204864901	FALSE
Fimepinostat (CUDC-907)	CUTA_2	7.437894736842106	0.13110684003976247	0.18781539937698216	0.8528251288589268	0.9909377204864901	FALSE
Quisinostat	HYPK_2	7.111578947368421	0.09366153622577396	0.18780102621654865	0.8528252088260223	0.9909377204864901	FALSE
Dexamethasone	TBC1D8B_2	22.7	-0.2376962298721632	-0.18847104733364917	0.8528256965291314	0.9909377204864901	FALSE
Fludarabine	MOGS_2	4.706666666666667	-0.46761045201969287	-0.18867623394299973	0.8528307341199626	0.9909377204864901	FALSE
Abemaciclib	LTBP3_1	1.8218181818181818	-0.13158129224875897	-0.18952354500748464	0.8528323901020041	0.9909377204864901	FALSE
Oprozomib	CCDC168_0	2.7636363636363637	-0.0697576557756429	-0.18955705232439282	0.8528333568489065	0.9909377204864901	FALSE
Ralimetinib	DNAJB12_1	3.8287500000000003	-0.11431771795274073	-0.18841898006529798	0.8528346584698404	0.9909377204864901	FALSE
NVP-LCL161	NKAP_1	0.991111111111111	0.10476514600569303	0.18790706904320412	0.8528355958598867	0.9909377204864901	FALSE
Salinomycin	LGALS3BP_2	-7.01875	0.23743707335053818	0.18840717666145546	0.8528405511793953	0.9909377204864901	FALSE
Neflamapimod	RBM34_2	2.135294117647059	-0.045349987929902226	-0.18800220687587438	0.852843768872233	0.9909377204864901	FALSE
Litronesib	PARD6G_0	15.36	-0.13855661271329778	-0.1901769761068508	0.8528493046706542	0.9909377204864901	FALSE
Fostamatinib	NPC1_1	2.06625	-0.11063432215801097	-0.18839515621680786	0.852853625801277	0.9909377204864901	FALSE
AZD7762	FBF1_1	1.5699999999999998	-0.11056233362103232	-0.18962148710236648	0.8528537645327967	0.9909377204864901	FALSE
Pemetrexed	GLIPR2_0	21.5	0.1142650454877671	0.19014764410287527	0.8528540148190661	0.9909377204864901	FALSE
Pazopanib	PKN2_2	2.634736842105263	0.15866209110724683	0.18778941386877854	0.8528549633713696	0.9909377204864901	FALSE
Galunisertib	CHMP6_1	0.2	0.02934436729119444	0.18840315516377518	0.8528554500595941	0.9909377204864901	FALSE
AZD1152-HQPA	MTSS1_0	10.79	0.16282042882186315	0.18960750503351503	0.8528618587814644	0.9909377204864901	FALSE
Neratinib	PAWR_0	2.232941176470588	-0.04934546391509044	-0.18797347724063973	0.8528647339731886	0.9909377204864901	FALSE
Alpelisib	TBRG4_2	1.7355555555555555	0.09880277643544992	0.18788674949651354	0.8528662479193001	0.9909377204864901	FALSE
Everolimus	TMSB4X_1	6.285714285714286	-0.17156384937967667	-0.18857791475018357	0.8528671868427952	0.9909377204864901	FALSE
CC-223	GPT2_1	4.18875	-0.10342741440754782	-0.18837282170817157	0.8528717491302189	0.9909377204864901	FALSE
LY3009120	IFT74_2	7.993333333333333	-0.09714738764617648	-0.18786032283301995	0.8528743324659431	0.9909377204864901	FALSE
Tarenflurbil	RBM47_3	1.22	-0.02770021091515077	-0.18954678029530336	0.8528750896121332	0.9909377204864901	FALSE
Pazopanib	PRKD2_1	2.634736842105263	0.19100862522476114	0.18775736078257732	0.8528754754098127	0.9909377204864901	FALSE
Vemurafenib	PRX_3	2.767142857142857	-0.06572128445118074	-0.1884902772606605	0.8528755273493113	0.9909377204864901	FALSE
Taladegib	CSRP3_0	1.7957894736842106	0.04904863133294092	0.1877465301440958	0.8528765752061402	0.9909377204864901	FALSE
AMG319	RYR3_0	1.9442857142857144	0.05316129941282999	0.18849464809629743	0.8528792533796461	0.9909377204864901	FALSE
Lovastatin	ARL6_1	2.0294117647058822	-0.11301390922464864	-0.18801189548698743	0.8528813296957816	0.9909377204864901	FALSE
Dovitinib	ITM2C_1	1.26	0.06032475656615027	0.18773270721036003	0.8528824895249139	0.9909377204864901	FALSE
ABT-751	SPOUT1_1	9.82	0.12739684409535038	0.18909382556958101	0.8528832253368401	0.9909377204864901	FALSE
GSK2830371	CAP2_2	0.8442105263157894	-0.11366194289221454	-0.18774909462434164	0.8528832677362467	0.9909377204864901	FALSE
AZD0156	IL21R_0	0.92	0.06932864497318576	0.18972946357079404	0.8528851569808691	0.9909377204864901	FALSE
Fludarabine	TES_2	2.2	-0.1836273367924837	-0.19008515829029204	0.8528860465013448	0.9909377204864901	FALSE
Lapatinib	F5_1	0.9866666666666667	0.06489917416073958	0.18822730574603705	0.8528862618492422	0.9909377204864901	FALSE
C646	SPNS1_0	2.973333333333333	0.039398185663497766	0.18906222257509722	0.8528876723953462	0.9909377204864901	FALSE
Ixabepilone	PREX1_2	2.9747368421052633	0.05782466040550685	0.1877201500607862	0.8528888477369723	0.9909377204864901	FALSE
Dasatinib	SLC43A1_0	2.9294117647058826	-0.11999767577082386	-0.18793123385730304	0.8528903191489211	0.9909377204864901	FALSE
Golvatinib	TMEM9_0	1.68	-0.04436029861551437	-0.1901881521564287	0.852890701534367	0.9909377204864901	FALSE
Alisertib	MYO1B_1	16.94842105263158	0.20879849654131982	0.1877412654728282	0.8528934146961981	0.9909377204864901	FALSE
Selumetinib	RTF2_1	2.5578947368421052	-0.22802201649926726	-0.18773135007870495	0.85289440991824	0.9909377204864901	FALSE
SCH772984	MYO1F_2	2.7757894736842106	0.17214105278487415	0.18771316758760975	0.8528954194368644	0.9909377204864901	FALSE
PCI-34051	TFG_2	2.571578947368421	0.05613432487176401	0.1876873178573809	0.8529011323669993	0.9909377204864901	FALSE
Lenvatinib	KBTBD8_2	0.9700000000000001	-0.06996801413496843	-0.18974323961749043	0.8529055261901196	0.9909377204864901	FALSE
Methotrexate	APP_2	3.2744444444444443	0.1006572478572595	0.18790003494484986	0.8529077349608614	0.9909377204864901	FALSE
ZSTK474	LDHA_3	8.887777777777778	-0.14346444760490276	-0.18783566411715855	0.8529090963252604	0.9909377204864901	FALSE
Lapatinib	ZFPM1_2	0.7789473684210526	-0.0650789680611464	-0.18770762463184987	0.8529091973458502	0.9909377204864901	FALSE
CCT196969	TCF7_0	2.0109090909090908	-0.06943575539150669	-0.18925063467605283	0.8529126034359699	0.9909377204864901	FALSE
Buparlisib	APLP2_1	5.208571428571428	-0.08481187292382654	-0.18874147330061686	0.8529140640416444	0.9909377204864901	FALSE
Rocilinostat	UBLCP1_1	6.224210526315789	0.17124270835434788	0.18768715075774114	0.8529154109904875	0.9909377204864901	FALSE
VE-821	FARP1_2	3.3649999999999998	-0.13568546856470595	-0.1881793643394047	0.8529155028269808	0.9909377204864901	FALSE
Onalespib	DLD_1	2.32	-0.13115208004505163	-0.18782937228530014	0.8529158328856399	0.9909377204864901	FALSE
A-1210477	RELCH_2	5.944210526315789	-0.2710301595043493	-0.18769355767446605	0.8529197107262457	0.9909377204864901	FALSE
AZD1775	PLCD1_2	10.124210526315789	0.0896490121283159	0.18769644234407	0.8529198145955941	0.9909377204864901	FALSE
Disulfiram(+CuCl2)	WWC2_0	4.1987499999999995	-0.11851408529913121	-0.18813441614098994	0.8529202536065963	0.9909377204864901	FALSE
NVP-LCL161	LYN_1	0.88	0.1097603944654918	0.18772077064263695	0.8529204803216897	0.9909377204864901	FALSE
Merestinib	GRPEL1_1	2.4533333333333336	0.3986917499713074	0.18849982781129404	0.8529206197709293	0.9909377204864901	FALSE
Amcasertib	DZIP3_0	2.576923076923077	-0.09723212151037548	-0.18875221125831163	0.8529216488518779	0.9909377204864901	FALSE
PTC-209	NEDD4L_1	0.7357894736842104	-0.1354328336328671	-0.1876976561047494	0.8529221316242852	0.9909377204864901	FALSE
Olmutinib	F5_2	1.3585714285714285	-0.0419948048894453	-0.18833276396739793	0.8529239340567508	0.9909377204864901	FALSE
Galiellalactone	F5_2	2.86	0.05846570223559316	0.1883287321786845	0.8529270433871092	0.9909391697857031	FALSE
OTS167	LCK_1	1.5642105263157895	-0.16521037157408147	-0.18769291448807965	0.8529350449010341	0.9909394539102294	FALSE
GSK2830371	RCBTB2_1	0.8442105263157894	-0.10689145980904216	-0.1876666620645964	0.8529380377387593	0.9909394539102294	FALSE
Gedatolisib	AKAP17A_1	5.312631578947369	-0.1393035136146013	-0.18768363707862962	0.8529389277201621	0.9909394539102294	FALSE
JQ1	IPP_0	4.889230769230769	0.22155047950902645	0.18883499816577246	0.8529392788770631	0.9909394539102294	FALSE
Rigosertib	FRMPD1_1	14.86	-0.09731809443069929	-0.18963581765322868	0.8529455700253276	0.9909394539102294	FALSE
Foretinib	DAPP1_1	3.4663157894736845	0.09715365723566548	0.18764501395932134	0.8529455965406214	0.9909394539102294	FALSE
UCN-01	RRAS2_3	7.1025	0.060038512237035595	0.1880688328638031	0.8529457538977682	0.9909394539102294	FALSE
RO5126766	FAH_2	0.7381818181818182	-0.03196997899165704	-0.1891863826721118	0.8529489072907586	0.9909394539102294	FALSE
Cediranib	NHLRC3_2	1.1277777777777778	-0.06924824541696227	-0.1877564571810985	0.8529524363730295	0.9909394539102294	FALSE
Digoxin	NRIP1_3	8.02	0.04456628430976637	0.18821059260623957	0.8529560849065675	0.9909394539102294	FALSE
Ixabepilone	IFT74_1	2.6270588235294117	0.04963927837325616	0.18790222194213602	0.852956979047676	0.9909394539102294	FALSE
Trifluridine	DYNC2H1_1	10.213333333333333	-0.2102912129073152	-0.18815018045357773	0.8529574962439407	0.9909394539102294	FALSE
Afuresertib	GAPDH_2	3.2475	0.07704406434825736	0.18827475829622486	0.852958485585584	0.9909394539102294	FALSE
Ixabepilone	LILRB4_2	3.2066666666666666	0.031894469790052664	0.18820664253084712	0.8529587291989414	0.9909394539102294	FALSE
Sirolimus	DDX60_4	1.6066666666666667	0.21665181760833263	0.18825028432506133	0.8529593729527973	0.9909394539102294	FALSE
KU-60019	SIPA1L3_2	1.4410526315789474	0.09680752981224652	0.18764006838463074	0.8529608007567813	0.9909394539102294	FALSE
Toremifene	ECT2_3	2.3273684210526318	-0.04516702602297326	-0.18765130099886468	0.852962504022016	0.9909394539102294	FALSE
AR-42	WWC3_2	8.38	-0.175218508669161	-0.18761140044627822	0.8529625930374722	0.9909394539102294	FALSE
Alpelisib	GPC1_0	2.18	0.054910804538651166	0.18948561408849643	0.8529642240097871	0.9909394539102294	FALSE
Tamatinib	PAF1_2	0.058947368421052714	-0.11599178721638427	-0.18763775561053928	0.8529645256243619	0.9909394539102294	FALSE
dBET1	ATF1_0	-1.568235294117647	-0.12522309551719746	-0.18789217246491927	0.8529682869667633	0.9909407333103739	FALSE
WEHI-539	ARHGEF12_3	0.9642105263157895	0.05145225171064336	0.1876271391266913	0.8529693506585232	0.9909407333103739	FALSE
8-chloro-adenosine	DNPH1_1	1.65	-0.08774666181553394	-0.18774489014187867	0.8529757703974936	0.9909444837336034	FALSE
A-1155463	FRMPD1_1	1.25	0.12979541596352034	0.1895924599829016	0.8529787567230249	0.9909444837336034	FALSE
AZD7762	FLNC_1	2.9066666666666667	0.2621880113699576	0.1881766565181462	0.8529793434669288	0.9909444837336034	FALSE
AZD8055	PMS2_1	8.368235294117646	-0.22387465373482163	-0.18785776789463046	0.8529800264746744	0.9909444837336034	FALSE
Ribociclib	RPS6KA2_2	1.78	0.19339095185511143	0.18857104372911576	0.852986262501199	0.9909485851812186	FALSE
Megestrol_acetate	BMERB1_0	5.034285714285715	-0.19221268322967852	-0.18833860977085154	0.8529928423945287	0.9909485851812186	FALSE
Golvatinib	EPB41L1_1	1.5054545454545454	-0.032216149402526185	-0.18910695407774095	0.8529961917819644	0.9909485851812186	FALSE
dBET1	YJU2_0	-1.4221052631578948	0.3093418324806631	0.1875899434871294	0.8529966410150605	0.9909485851812186	FALSE
TGX-221	ELOA_2	1.5231578947368423	-0.08539590862736543	-0.18759404032795682	0.8529969320805191	0.9909485851812186	FALSE
TIC10	AHNAK2_3	-0.3430769230769231	0.10403674066823004	0.18895220554825495	0.8529981187100959	0.9909485851812186	FALSE
Ravoxertinib	ANXA11_1	5.757894736842105	0.11974490035242684	0.18760435740600634	0.8529993894093996	0.9909485851812186	FALSE
Galunisertib	BRD9_3	0.7578947368421053	-0.08236971455274408	-0.18759022966068645	0.8530002486779471	0.9909485851812186	FALSE
Glasdegib	NLRC5_2	0.8588235294117648	-0.10092039113513615	-0.1878603058961283	0.8530007136516772	0.9909485851812186	FALSE
Ixabepilone	PIR_1	2.546666666666667	0.061350154232128036	0.18987086254233618	0.853004043903086	0.9909485851812186	FALSE
Radotinib	LRP6_3	6.7	-0.19676961867870035	-0.1875843867273338	0.8530058906103901	0.9909485851812186	FALSE
Selinexor	PGAM2_1	10.39578947368421	0.1120948728705092	0.18757531481470854	0.853006789648994	0.9909485851812186	FALSE
Docetaxel	BTBD11_1	16.276470588235295	-0.19296462224939465	-0.18780692346440725	0.853009475634902	0.9909485851812186	FALSE
Luminespib	HYI_0	0.4777777777777778	0.10524095982308518	0.18770592801696295	0.8530096235162982	0.9909485851812186	FALSE
Taladegib	EFEMP1_1	1.6527272727272726	-0.03872150376740121	-0.18956648594160663	0.8530139483035497	0.9909506828496212	FALSE
Canertinib	RTF2_1	3.0757894736842104	0.12949853054365196	0.18757535532102107	0.853015153002135	0.9909506828496212	FALSE
Thioguanine	CSRP1_1	8.666315789473684	-0.09645328690667812	-0.18754999806339942	0.8530237834730847	0.9909555592937989	FALSE
Ruboxistaurin	CARD16_0	0.6021052631578947	0.12088707561642129	0.18755821553475097	0.8530248302443028	0.9909555592937989	FALSE
AZD-5363	FER_3	5.490588235294117	0.05662405157819852	0.18778971271851388	0.8530254950850206	0.9909555592937989	FALSE
Alectinib	CD109_2	1.5716666666666668	0.03479439751771863	0.18913043505088223	0.8530267983267524	0.9909555592937989	FALSE
VER-155008	PRX_3	2.7128571428571426	0.08731466699913963	0.18828977271663047	0.8530300751350499	0.9909572029629786	FALSE
Lenvatinib	SCMH1_0	1.113846153846154	0.032481302356717874	0.18855259544196323	0.8530331355637975	0.9909579505609403	FALSE
Lovastatin	SFI1_0	2.03	-0.05857150457326944	-0.18933435223990938	0.8530355751949211	0.9909579505609403	FALSE
8-chloro-adenosine	GPC1_0	0.509090909090909	-0.05733593229780711	-0.18938875417069165	0.8530384157606299	0.9909579505609403	FALSE
Docetaxel	TRAF5_2	16.063157894736843	-0.21195374604932365	-0.18753394648869817	0.8530398549497976	0.9909579505609403	FALSE
AZD-1080	CARD11_3	2.8642105263157895	0.09439421037038723	0.18754301663553688	0.8530422663667414	0.9909579505609403	FALSE
GSK-690693	NUP210_2	4.863333333333333	0.1148213413500286	0.18761117351015472	0.8530440814851101	0.9909579505609403	FALSE
Vincristine	MTAP_2	8.025882352941176	0.11755363096720668	0.18777220366369168	0.8530450252590043	0.9909579505609403	FALSE
Itraconazole	ZNF277_2	-0.41166666666666674	-0.08157147883335046	-0.1890881239045284	0.8530456140296135	0.9909579505609403	FALSE
Idarubicin	ACSL5_2	7.323333333333333	0.1859337691448674	0.18874133116825545	0.8530512223950969	0.9909623026879725	FALSE
SAR405838	ADAT1_2	9.307368421052631	-0.0902587040179469	-0.1875096966367924	0.8530552743373431	0.9909628911435118	FALSE
Resminostat	FCGR2A_0	7.262222222222222	0.1017023019178514	0.19047931513278824	0.853057220204398	0.9909628911435118	FALSE
Altiratinib	NOTCH2_2	3.82	-0.07033175628224088	-0.18804854662744935	0.8530573147406525	0.9909628911435118	FALSE
AZD1152-HQPA	CTR9_2	11.44	-0.211441417389471	-0.18750781920170265	0.8530657509008482	0.9909675027415207	FALSE
Ravoxertinib	ZFX_1	5.538888888888889	-0.1403722612617738	-0.18761894134908397	0.8530658320874674	0.9909675027415207	FALSE
PIM-447	ERP44_2	2.42	-0.16386284360152123	-0.18795898804941397	0.8530677566419433	0.9909675027415207	FALSE
Methylprednisolone	HECTD4_3	17.86842105263158	0.48269285345381424	0.1875017441951814	0.8530691313946783	0.9909675027415207	FALSE
Rucaparib	LRP6_3	3.2673684210526317	0.08564737587242771	0.1875007956247862	0.8530705942583637	0.9909675027415207	FALSE
TIC10	ZNF516_1	0.4066666666666666	0.13199110709267936	0.18801906576375166	0.8530753181379531	0.9909708273034415	FALSE
Asciminib	PIP4P1_0	3.0936842105263156	0.11837659212376492	0.18749642933325344	0.8530823549628572	0.9909752530493603	FALSE
Quisinostat	HLA_G_0	8.326153846153847	0.10341173712932701	0.1885408744436518	0.8530860052401432	0.9909752530493603	FALSE
Eltanexor	L3MBTL1_0	10.89076923076923	0.10270247562450416	0.18847471635836544	0.8530869323869141	0.9909752530493603	FALSE
Imatinib	ARHGEF17_3	0.4466666666666667	-0.07284649341622101	-0.18808411603492287	0.8530886729305849	0.9909752530493603	FALSE
Sonidegib	PLCG1_1	1.5115789473684211	-0.1754126703826385	-0.18748574996613834	0.8530890712815015	0.9909752530493603	FALSE
Valrubicin	CTTN_3	6.26125	0.09070211677145101	0.18783295672414468	0.85309029974151	0.9909752530493603	FALSE
Amcasertib	PDCD11_2	2.652941176470588	0.03835856177281839	0.18772637268924955	0.8530975608116769	0.9909759909085328	FALSE
Axitinib	CCDC154_0	6.26	-0.13043087141642204	-0.18992244054062843	0.8530988633651251	0.9909759909085328	FALSE
Daporinad	RPS6KA2_2	12.338571428571429	-0.3877481900010959	-0.18842107682682863	0.8531017116907514	0.9909759909085328	FALSE
AT-406	TANC1_2	1.315	0.0752550682578304	0.1879262826954482	0.8531030842186319	0.9909759909085328	FALSE
Docetaxel	AK5_1	16.072222222222223	0.12030071164216688	0.18759216946023985	0.8531034062114928	0.9909759909085328	FALSE
Merestinib	AKAP17A_2	2.9063157894736844	0.28515134815008164	0.1874570732931442	0.853103686294683	0.9909759909085328	FALSE
Sunitinib	CHID1_2	2.936470588235294	0.1028915633834768	0.18767625958876658	0.8531046305992351	0.9909759909085328	FALSE
Atorvastatin	WDFY3_2	0.06249999999999999	0.06509919079950943	0.18786060251249723	0.8531058305572274	0.9909759909085328	FALSE
Lonafarnib	CYGB_1	6.69	-0.07452786232776125	-0.18756850196958355	0.8531102421488712	0.9909762460952862	FALSE
Everolimus	FRMD4B_2	4.684210526315789	-0.14000528460392872	-0.18744814914209731	0.8531106616710658	0.9909762460952862	FALSE
Olaparib	CRIP2_0	6.096666666666667	0.06916414219315394	0.18755983860874598	0.853113211366189	0.9909762460952862	FALSE
Sunitinib	FAM171A2_1	2.533684210526316	0.09431390272515255	0.18742356058184248	0.853114922753013	0.9909762460952862	FALSE
OSU-03012	CORO2B_1	5.757894736842105	0.14300903990093433	0.187449693309997	0.8531153600075843	0.9909762460952862	FALSE
Pictilisib	FAH_2	9.123636363636363	0.06649191577214054	0.18896610039512307	0.8531179431921674	0.9909763636910341	FALSE
Topotecan	MYO1E_1	18.64	-0.12913771665989257	-0.18949976500018642	0.8531191851509449	0.9909763636910341	FALSE
Binimetinib	TP53I3_1	2.7221052631578946	-0.07888987038327426	-0.18743714739355896	0.8531216904842551	0.9909771110341482	FALSE
Daunorubicin	VPS35L_3	6.993333333333333	0.1763532738292276	0.18755012327856907	0.853127060036085	0.9909774243049543	FALSE
CUDC-305	PARD6G_0	2.4899999999999998	-0.051411802314867375	-0.18981067370412685	0.8531290246162566	0.9909774243049543	FALSE
Filgotinib	PTPN7_0	1.823157894736842	-0.08559041731904063	-0.18742592749424308	0.8531298027717539	0.9909774243049543	FALSE
Pexidartinib	EPS8_2	1.23	-0.1521676128331517	-0.18971099841553862	0.8531334978894279	0.9909774243049543	FALSE
Epacadostat	FAM171A1_2	1.5282352941176471	-0.05403920103349238	-0.18773029613996853	0.853134671866307	0.9909774243049543	FALSE
GSK-690693	MRPL21_0	5.091764705882353	-0.16767932297171562	-0.18787368041376812	0.8531374911780791	0.9909774243049543	FALSE
MK-8745	NR3C1_2	10.042105263157895	-0.09614865035641199	-0.18739480636771125	0.85313906875222	0.9909774243049543	FALSE
Pevonedistat	EIF4G1_3	8.963157894736842	-0.17088373680003588	-0.1874360437343996	0.8531438228526856	0.9909774243049543	FALSE
Afuresertib	BCAM_2	3.6963636363636363	-0.04607211129799949	-0.1890883411136435	0.8531439568652116	0.9909774243049543	FALSE
UNC2881	TMX2_0	1.35	-0.07273671486982923	-0.18902231665554092	0.8531447703209123	0.9909774243049543	FALSE
Daporinad	IPP_0	14.513846153846155	0.15394744836380553	0.18856522161165976	0.8531467223856848	0.9909774243049543	FALSE
Tamoxifen	PPP1R9A_0	2.347272727272727	0.15307517681958022	0.18913259365631904	0.8531483806083784	0.9909774243049543	FALSE
Aldoxorubicin	MILR1_2	7.832307692307692	0.08256508920832248	0.18872300475744297	0.8531517766291126	0.9909774243049543	FALSE
Buparlisib	KDM5B_3	4.387692307692308	0.09863297869781337	0.1884614968647901	0.853155225451505	0.9909774243049543	FALSE
Pomalidomide	CUL7_2	2.566315789473684	0.04329633703505068	0.18738540058767975	0.8531569116923786	0.9909774243049543	FALSE
Radotinib	NFIX_1	6.163636363636364	0.19046179534653	0.18881738572616402	0.8531569446686371	0.9909774243049543	FALSE
Venetoclax	IFT172_1	21.51111111111111	-0.23222048348771	-0.18749250795088473	0.8531573146456173	0.9909774243049543	FALSE
Saridegib	MRPL17_1	1.3294736842105264	0.0476108102578885	0.18739369146836618	0.8531573361311766	0.9909774243049543	FALSE
Aldoxorubicin	CUL7_2	7.208421052631579	0.06095843252191419	0.18738156447255408	0.8531598811913771	0.9909774243049543	FALSE
Givinostat	KIF18B_2	5.484210526315789	0.09234350090742416	0.18738956904809362	0.8531602817419678	0.9909774243049543	FALSE
KU-60019	MRPS9_2	1.684705882352941	-0.08411171613913034	-0.18783671486106654	0.8531611595694978	0.9909774243049543	FALSE
VLX1570	PLAA_1	0.4378947368421053	0.10061847763569279	0.1873721879840757	0.8531629231976094	0.9909774243049543	FALSE
Idasanutlin	MPPED2_2	16.34	-0.2613212305586449	-0.189914666579719	0.8531684180514981	0.9909791528913988	FALSE
AZD1208	MOCS2_1	1.6736842105263157	0.07735437064430804	0.1873586510966282	0.8531749286824988	0.9909791528913988	FALSE
LY-2584702	P4HA2_1	3.277647058823529	0.10504140446187306	0.18762933986314131	0.8531775123747523	0.9909791528913988	FALSE
Encorafenib	TRIM36_0	0.925	0.05143021537447349	0.18865934645010485	0.8531800534166739	0.9909791528913988	FALSE
Serabelisib	RYR2_0	1.65	-0.07884459076440893	-0.18923864482764427	0.8531808559965838	0.9909791528913988	FALSE
Methotrexate	VAT1L_2	2.703529411764706	0.07765652482898401	0.1875910294384559	0.853182033672347	0.9909791528913988	FALSE
Altiratinib	DOCK8_1	3.1978947368421053	-0.12854645996177005	-0.18734626221883055	0.8531827528663084	0.9909791528913988	FALSE
GSK-J4	TSC22D3_0	-7.827368421052632	-0.10596035342756738	-0.1873415034187163	0.853183999131388	0.9909791528913988	FALSE
Hydroxyurea	ACSM3_1	2.6733333333333333	0.13569381981282108	0.18790370570579018	0.8531925901447904	0.9909791528913988	FALSE
Azacitidine	PLS3_1	5.898823529411764	-0.10202934875640918	-0.1876487917212092	0.8531933591750571	0.9909791528913988	FALSE
PH-797804	DPCD_1	1.8736842105263158	0.08799135297872755	0.18734109547112046	0.8531969570846092	0.9909791528913988	FALSE
BMS-754807	BTF3L4_2	6.605	-0.12397409591845633	-0.1878057482040592	0.8532038898087538	0.9909791528913988	FALSE
SCH772984	NECTIN3_0	3.0044444444444447	0.06525216496497153	0.18999019741567807	0.853206358303672	0.9909791528913988	FALSE
PH-797804	SFI1_0	1.21	-0.04402990315560463	-0.18911056890912115	0.8532070482700498	0.9909791528913988	FALSE
Itraconazole	CCDC141_0	0.13789473684210526	0.0929465630890581	0.1873074694526008	0.8532106569431378	0.9909791528913988	FALSE
Tosedostat	EFEMP1_1	3.9509090909090907	0.09704494720206808	0.18930834736183413	0.8532115176148455	0.9909791528913988	FALSE
Pazopanib	WDR87_0	2.4635294117647057	0.0862747971390922	0.18757958193063762	0.8532128848102827	0.9909791528913988	FALSE
OSU-03012	OAS3_2	5.757894736842105	-0.18389751557390271	-0.18730640834942333	0.8532148684676515	0.9909791528913988	FALSE
NMS-873	TTLL4_0	4.737777777777778	-0.12621794406990394	-0.18970228159109231	0.8532168420847708	0.9909791528913988	FALSE
Enzastaurin	ATP5F1C_1	4.026666666666666	0.07265770146957833	0.19007671480549393	0.8532176382611172	0.9909791528913988	FALSE
Floxuridine	NCKAP5_2	28.473846153846154	0.18590394950009695	0.18841828175310818	0.8532201884714108	0.9909791528913988	FALSE
MK-8745	HTATIP2_1	10.13076923076923	-0.14207941573422908	-0.18835006748532232	0.8532204178821503	0.9909791528913988	FALSE
Bentamapimod	MICU1_1	3.4775	0.054566872743890354	0.1876128717053545	0.8532219134955358	0.9909791528913988	FALSE
Tirabrutinib	CSDE1_2	2.5736842105263156	-0.11071336221121	-0.1873296489019682	0.8532224678601991	0.9909791528913988	FALSE
Darapladib	MAP2_1	0.7425	-0.0871253008525085	-0.1876377441196078	0.8532277807891699	0.9909791528913988	FALSE
Alectinib	ANXA5_1	1.468888888888889	0.09949152004449634	0.18742247957142966	0.8532299577262282	0.9909791528913988	FALSE
Bleomycin	ESPL1_2	5.2694117647058825	0.14771590975113114	0.18760195784298722	0.853232174892746	0.9909791528913988	FALSE
Lonafarnib	ZNF720_0	6.818947368421052	0.10509218717474667	0.1872923196688109	0.8532324683705574	0.9909791528913988	FALSE
PF-04708671	ZNF670_0	4.943333333333333	-0.12005134756514017	-0.1873942145999146	0.8532341682897217	0.9909791528913988	FALSE
Midostaurin	TRIM14_1	5.6523076923076925	0.1685471200226653	0.1882019177540797	0.8532347407128749	0.9909791528913988	FALSE
Clofarabine	ZNF277_2	6.775	-0.08745333665020219	-0.18884052995599926	0.8532355833507216	0.9909791528913988	FALSE
CEP-37440	ANXA5_1	1.5322222222222222	-0.13013746841437604	-0.18740965632896056	0.8532398768235736	0.9909791528913988	FALSE
Palomid-529	MERTK_2	2.371111111111111	0.1365329340043727	0.18981226428213033	0.8532406730919556	0.9909791528913988	FALSE
Midostaurin	ANKRD50_1	7.423157894736843	-0.19024610268414432	-0.1872812927157119	0.8532421000331007	0.9909791528913988	FALSE
Filanesib	HLA_DRB1_3	12.729411764705883	0.10201322592816686	0.1875335340382032	0.853242529614707	0.9909791528913988	FALSE
Digoxin	CALML4_0	7.74	-0.1016496799420537	-0.1878748307175896	0.8532436748352392	0.9909791528913988	FALSE
Ulixertinib	CUL7_2	2.4042105263157896	0.039000704789534366	0.18727264555147208	0.8532441951885698	0.9909791528913988	FALSE
PFI-1	EML4_2	4.266666666666667	0.10129682921241946	0.1874068201496645	0.8532457237507349	0.9909791528913988	FALSE
GDC-0919	CD40_0	3.381818181818182	0.052311472537153784	0.189257552848848	0.8532529723895415	0.9909791528913988	FALSE
Molibresib	BRD9_3	5.28421052631579	0.14771096980170204	0.18726129385840798	0.8532548691165667	0.9909791528913988	FALSE
Fimepinostat (CUDC-907)	TMEM9_0	8.040000000000001	-0.057648952010954484	-0.18970673108623612	0.8532582027443889	0.9909791528913988	FALSE
Axitinib	YJU2_0	6.681052631578948	-0.27594207794473874	-0.1872519065516319	0.8532583137681633	0.9909791528913988	FALSE
Quisinostat	ZNF614_0	4.168888888888889	-0.14350693388052235	-0.19016506808648173	0.8532608294105288	0.9909791528913988	FALSE
Ibrutinib	PNPLA8_1	2.1882352941176473	-0.10309878572022663	-0.18770523203721076	0.8532611050653586	0.9909791528913988	FALSE
Rigosertib	NEPRO_2	13.671111111111111	0.0804077185154284	0.1873887654534528	0.8532651973433553	0.9909791528913988	FALSE
Volasertib	GPSM1_2	11.33157894736842	0.09508884492099226	0.187237445842583	0.8532684322240516	0.9909791528913988	FALSE
SB743921	MX1_2	2.817142857142857	0.11813880434194854	0.18806574374335455	0.8532700226441859	0.9909791528913988	FALSE
Imatinib	POLR3B_3	1.798888888888889	-0.06761577097685734	-0.18740009643307667	0.8532704067331619	0.9909791528913988	FALSE
Galiellalactone	NBAS_3	2.6725	-0.08894002014669847	-0.18773227479478052	0.8532758704268789	0.9909791528913988	FALSE
Idasanutlin	LAMP1_0	14.32470588235294	-0.3190548079618434	-0.18768412739911564	0.8532765122912533	0.9909791528913988	FALSE
PFI-1	CSRP2_2	3.9466666666666668	0.11992552240310397	0.18806100550687424	0.853276593145418	0.9909791528913988	FALSE
Selonsertib	KCTD12_1	1.55	0.07865798501355625	0.18736124644113128	0.853277649423718	0.9909791528913988	FALSE
AZD3965	PLS3_1	2.0764705882352943	-0.06880814977729573	-0.18753919821341422	0.8532780460552747	0.9909791528913988	FALSE
Bafetinib	PDCD2L_1	2.063157894736842	0.3680922144089484	0.18722734796349755	0.8532791612045627	0.9909791528913988	FALSE
NVP-LGK974	AUP1_0	2.9	-0.05460967256598289	-0.187679806964231	0.8532792565144878	0.9909791528913988	FALSE
Erlotinib	CWC15_2	3.086315789473684	-0.04971036182901266	-0.1872228259166853	0.8532823406558062	0.9909791528913988	FALSE
GSK-J4	RDH13_2	-7.586666666666667	-0.06512197786755969	-0.1877735746621347	0.8532829490316289	0.9909791528913988	FALSE
AZD1775	DCLK2_2	11.170769230769231	-0.09623297817346096	-0.18832577304040599	0.8532830035591867	0.9909791528913988	FALSE
Erdafitinib	SIK2_2	1.3926315789473684	-0.04597937792288567	-0.18721206140041405	0.8532834358637534	0.9909791528913988	FALSE
Atorvastatin	KRT7_3	-0.5888888888888889	0.03966308904556103	0.18987292038087242	0.8532853988507902	0.9909791528913988	FALSE
Alectinib	GCLC_2	1.3800000000000001	0.09566733718568916	0.18722723796907356	0.8532881794516429	0.9909791528913988	FALSE
PH-797804	NUP210_3	1.3785714285714286	-0.043188613116592	-0.18836437345373308	0.8532894674031889	0.9909791528913988	FALSE
Tazemetostat	ARHGEF9_1	1.1726315789473685	0.07977936385791493	0.18723103424239051	0.8532897419519551	0.9909791528913988	FALSE
AZD-5438	FERMT1_2	-0.2968421052631579	0.11100916005608352	0.18721417980239297	0.8532918721507448	0.9909791528913988	FALSE
Lucitanib	NAPA_2	3.28	-0.05625369788972079	-0.1872242425115585	0.85329489934738	0.9909791528913988	FALSE
Losmapimod	WDR19_1	1.956842105263158	0.07272105497354561	0.1872037978050043	0.8532954537761248	0.9909791528913988	FALSE
TIC10	WDR19_1	0.09052631578947364	-0.07023747512991899	-0.18720240427645005	0.8532965325466438	0.9909791528913988	FALSE
Toremifene	ALDH16A1_2	2.5966666666666667	0.0619710686844841	0.18733714886292546	0.8532981132532301	0.9909791528913988	FALSE
Prexasertib	DPP7_2	15.876842105263158	-0.17767206098680985	-0.18720368643314528	0.8532985410362327	0.9909791528913988	FALSE
Axitinib	MSH6_2	6.681052631578948	0.18551092787606333	0.1872162001952431	0.853299494689649	0.9909791528913988	FALSE
Perifosine	COL5A1_1	0.84	0.06102492512225216	0.18750841692174844	0.8533003191008632	0.9909791528913988	FALSE
Auranofin	PLEKHG4B_2	4.94	0.06057038196962817	0.18778183039135332	0.8533070824724039	0.9909791528913988	FALSE
Amuvatinib	ARHGEF9_2	4.775789473684211	0.09577300175549934	0.1871871322425657	0.8533130865534386	0.9909791528913988	FALSE
UCN-01	HLA_DMA_0	6.047692307692308	-0.20747937827929455	-0.18838150513421545	0.8533147935502331	0.9909791528913988	FALSE
Deferoxamine	EIF3E_3	2.728421052631579	0.10443790435346315	0.18721318290384664	0.8533151947572077	0.9909791528913988	FALSE
AZD-5363	PDE3B_1	5.52	-0.0904310843381501	-0.1873120527080928	0.8533158962674532	0.9909791528913988	FALSE
Methylprednisolone	UNC13B_2	19.933333333333334	-0.18301045241918268	-0.18779555864701727	0.8533162072691569	0.9909791528913988	FALSE
Mubritinib	KRT7_3	7.526666666666666	0.0831296977899968	0.1898303341435141	0.8533178727761828	0.9909791528913988	FALSE
OTS167	MELTF_2	2.04	0.07573836711960673	0.18773022958470686	0.8533209457850783	0.9909791528913988	FALSE
BMS-754807	PTCD3_3	6.63	0.10451415071420259	0.18779443098022475	0.8533239081128695	0.9909791528913988	FALSE
Ribociclib	ABCC3_2	2.4077777777777776	0.09471031693466164	0.18736281143471753	0.8533241297617804	0.9909791528913988	FALSE
Vismodegib	SRPRB_1	2.7054545454545456	-0.10758121630150928	-0.18923305537038096	0.8533295980380254	0.9909791528913988	FALSE
Glesatinib	TJP1_2	3.54	-0.06177960175559181	-0.18955522743572176	0.8533296214192357	0.9909791528913988	FALSE
Nintedanib	PDE3B_1	1.1677777777777778	0.15391719194382383	0.18729194691621692	0.85333144888901	0.9909791528913988	FALSE
Losmapimod	MMP14_1	1.8575	-0.08023236335344577	-0.1875433229071511	0.8533316523076422	0.9909791528913988	FALSE
Pazopanib	UACA_3	2.855384615384615	0.05144220758868999	0.1882160347179257	0.8533328289430215	0.9909791528913988	FALSE
CC-115	SKAP2_0	3.647692307692308	-0.07053984749446912	-0.18832235343306264	0.8533368706473798	0.9909791528913988	FALSE
Marimastat	MRPL21_0	0.7141176470588235	0.10073343868562462	0.18761334713753053	0.8533384855782159	0.9909791528913988	FALSE
Varlitinib	TOR3A_2	4.88875	-0.08332005997037117	-0.1875825017753965	0.8533423773399664	0.9909791528913988	FALSE
SN-38	PLEKHG1_2	22.535555555555554	0.12877434295869747	0.18994497588082937	0.8533469158221769	0.9909791528913988	FALSE
Fludarabine	CTNNB1_1	4.038888888888889	-0.0875494718274888	-0.1872620960903533	0.853350234772875	0.9909791528913988	FALSE
GDC-0919	CDC34_2	2.2333333333333334	0.04721263212872599	0.18772788395600648	0.8533539887124277	0.9909791528913988	FALSE
Gilteritinib	GRPEL1_1	0.5199999999999999	0.21379630458030183	0.18792826560587925	0.8533610280475705	0.9909791528913988	FALSE
ML390	HECTD4_3	8.557894736842105	-0.31026273648275676	-0.18712222898331776	0.8533629097412474	0.9909791528913988	FALSE
UNC2881	TRAF3_4	1.1105263157894736	-0.12151276359080723	-0.18710717441614766	0.8533669043118206	0.9909791528913988	FALSE
Finasteride	NOL3_0	1.0694736842105264	-0.05512983674802685	-0.1870990336250169	0.8533687333872508	0.9909791528913988	FALSE
Dabrafenib	ZNF335_0	2.369473684210526	0.10449597816511283	0.18711598774146798	0.8533712877430717	0.9909791528913988	FALSE
Acalabrutinib	ZC3H18_2	2.142105263157895	-0.07026548073550007	-0.1871025966416204	0.8533737933478318	0.9909791528913988	FALSE
Ganetespib	NOS1_1	1.9861538461538462	-0.14023380531243534	-0.18825930883311978	0.8533772396727662	0.9909791528913988	FALSE
E7820	SNX24_0	11.67	0.1840200090588279	0.18784491348706714	0.8533777680138599	0.9909791528913988	FALSE
Oxaliplatin	TP53BP1_1	10.42	-0.2550581830474831	-0.18722017806857091	0.8533781087678232	0.9909791528913988	FALSE
Milciclib	F5_2	6.654285714285714	0.07261114547557755	0.18774261305925896	0.8533790871838404	0.9909791528913988	FALSE
Azacitidine	MTAP_2	5.169411764705882	-0.06281185377586414	-0.18733551789849542	0.8533825980084419	0.9909791528913988	FALSE
Vistusertib	SESTD1_1	8.67263157894737	0.1226052393667138	0.18709747134958316	0.8533827302749405	0.9909791528913988	FALSE
AZD-1080	ECE1_1	2.4261538461538463	-0.04957372210362379	-0.1881162455736526	0.8533836174545455	0.9909791528913988	FALSE
8-chloro-adenosine	ZYX_2	1.4789473684210526	0.10461675447119863	0.18709222481457508	0.8533893819361931	0.9909791528913988	FALSE
Oprozomib	REXO4_0	3.11875	-0.0842403959529047	-0.1874316355145577	0.8533930768249649	0.9909791528913988	FALSE
BGB324	PPFIBP2_2	1.5357894736842104	-0.14776620390278516	-0.18705725330690928	0.8533952154656048	0.9909791528913988	FALSE
BGB324	HENMT1_0	2.3116666666666665	-0.07825954338242534	-0.1883271146419343	0.8533962025710443	0.9909791528913988	FALSE
PF-06463922	NCS1_1	0.9266666666666666	-0.16171894172360646	-0.18770913315810578	0.8533992564225075	0.9909791528913988	FALSE
Givinostat	PTTG1IP_0	5.811111111111111	0.16573967444041318	0.18721010393094997	0.8534003559341301	0.9909791528913988	FALSE
PF-4800567	SELL_0	1.1766666666666665	0.035469891252795954	0.18719479907311387	0.853402870642546	0.9909791528913988	FALSE
THZ2	WDFY3_4	-1.6270588235294117	-0.08874954278274798	-0.18736465434915667	0.8534029824518135	0.9909791528913988	FALSE
Idasanutlin	KIF18B_2	13.354736842105263	0.21901974268610103	0.1870731616710361	0.8534052053833681	0.9909791528913988	FALSE
Clomifene	PRX_3	2.82	-0.07157725064848004	-0.18780003141897114	0.8534075910014816	0.9909791528913988	FALSE
Mitoxantrone	PRKACB_2	9.608421052631579	0.2025745728842921	0.18705505861688998	0.8534076635084794	0.9909791528913988	FALSE
RO5126766	GOLGA2_3	0.39	0.03429815843973619	0.18961247660346964	0.8534077493554346	0.9909791528913988	FALSE
VS-4718	DEAF1_1	2.5642857142857145	-0.08142059017513571	-0.1878185747292135	0.8534089146954411	0.9909791528913988	FALSE
Deferoxamine	ATOX1_0	2.728421052631579	-0.050328652475619226	-0.1870432168855537	0.8534090783089817	0.9909791528913988	FALSE
Ponatinib	ELFN1_1	9.23764705882353	0.14652910643304926	0.187335807294246	0.8534114900248251	0.9909791528913988	FALSE
BX-912	ISOC2_2	5.787272727272727	-0.13895356294160796	-0.1888222862194793	0.8534116413212934	0.9909791528913988	FALSE
Silmitasertib	MTAP_2	2.8	-0.05443080941729231	-0.1872959295673608	0.8534132025522467	0.9909791528913988	FALSE
Ponatinib	CASZ1_0	10.738181818181818	0.13838303318209302	0.1885098135589642	0.8534138590497375	0.9909791528913988	FALSE
Nilutamide	ZNF335_0	0.9884210526315789	0.0749267327685279	0.18705816232834047	0.8534160505685451	0.9909791528913988	FALSE
VLX1570	POMK_0	1.6216666666666666	0.06294520087348804	0.18871057283587203	0.853416212109877	0.9909791528913988	FALSE
Ravoxertinib	STK33_0	4.7	-0.09492311993524945	-0.18827213086940425	0.8534176760501136	0.9909791528913988	FALSE
Encorafenib	ARHGEF17_3	1.3066666666666666	-0.09337123656464406	-0.18765274955882308	0.8534214389443576	0.9909791528913988	FALSE
GDC-0919	ATRNL1_1	2.205263157894737	-0.07457411028748054	-0.1870506765096225	0.8534215511507398	0.9909791528913988	FALSE
Masitinib	RGCC_0	0.08999999999999997	-0.07194839769157345	-0.1891204563331856	0.8534228282475858	0.9909791528913988	FALSE
Sepantronium_bromide	MAP7_1	12.34909090909091	-0.2854790028722282	-0.18851283124941182	0.8534272097005232	0.9909791528913988	FALSE
Milciclib	PPP1R16B_0	5.4399999999999995	-0.15509061743010816	-0.18750813860737553	0.8534273918089106	0.9909791528913988	FALSE
GSK650394	RASAL1_2	2.2658823529411762	0.1007662197193404	0.18734306602997602	0.8534277925901719	0.9909791528913988	FALSE
Clofarabine	TBC1D8_1	3.126315789473684	-0.25003916761465494	-0.18702260852551847	0.8534281294220883	0.9909791528913988	FALSE
UNC2881	ARSA_1	1.1105263157894736	0.100867950222824	0.1870412262213676	0.8534290403116083	0.9909791528913988	FALSE
Tamatinib	WDR19_1	0.058947368421052714	-0.11834207485422847	-0.18703020040671878	0.8534298427779121	0.9909791528913988	FALSE
Mercaptopurine	ALDH1A1_1	10.352631578947369	-0.06232376445885362	-0.18702069660517953	0.8534300097443712	0.9909791528913988	FALSE
Masitinib	UNC13B_2	-0.7666666666666667	0.05905291453558409	0.18764731207330004	0.8534305674011122	0.9909791528913988	FALSE
Vinblastine	CUL7_2	5.226315789473684	-0.08727506247073792	-0.18702807323421336	0.8534335248583536	0.9909791528913988	FALSE
Saridegib	SH3RF3_2	1.8971428571428572	-0.05327124114271906	-0.1877511208626861	0.853436690609376	0.9909791528913988	FALSE
NVP-BHG712	RSF1_3	4.005	0.04108162002928165	0.1874098098957316	0.8534367578615304	0.9909791528913988	FALSE
AMG319	LRP6_3	2.285263157894737	-0.11790717668004685	-0.18702463321469603	0.85343918773264	0.9909791528913988	FALSE
Fingolimod	CNTLN_2	1.5657142857142856	0.03980522422288899	0.18796781887792147	0.8534392600903082	0.9909791528913988	FALSE
Gemcitabine	CDCA7_0	14.46	-0.16329753270098993	-0.187264097058611	0.8534393586755793	0.9909791528913988	FALSE
Erdafitinib	HECW1_3	1.14625	-0.053505903666521235	-0.18747377578325874	0.8534396635261845	0.9909791528913988	FALSE
Masitinib	TDRKH_2	-0.29111111111111115	0.08576024144158027	0.18716297856684402	0.8534402544436781	0.9909791528913988	FALSE
Ridaforolimus	FXYD5_0	4.149473684210526	-0.11439717932002114	-0.18703076170176755	0.8534407629879219	0.9909791528913988	FALSE
CC-115	SMIM24_0	4.517777777777778	0.1331380970475474	0.18714748718512583	0.8534448361169318	0.9909791528913988	FALSE
Amcasertib	ENAH_1	2.457894736842105	0.10103955668488991	0.1870125127521681	0.8534480729689828	0.9909791528913988	FALSE
Dexamethasone	GOLM1_3	18.872307692307693	-0.27403562532570297	-0.18832378757237647	0.8534554700392392	0.9909791528913988	FALSE
EPZ-5687	OBSL1_1	1.21	-0.08445502129113149	-0.18948689835994506	0.8534556404557714	0.9909791528913988	FALSE
Omacetaxine	MOCS2_1	4.2094736842105265	-0.0876952051610136	-0.18699566541713974	0.8534559290594511	0.9909791528913988	FALSE
CCT196969	ISYNA1_2	1.684705882352941	-0.06109531030462511	-0.1872096343469226	0.8534571189195572	0.9909791528913988	FALSE
MK-0752	TOMM70_2	0.37058823529411766	-0.08622372997517476	-0.18746113561152217	0.8534573680698423	0.9909791528913988	FALSE
Docetaxel	ARSA_1	16.063157894736843	-0.24635180582386945	-0.18700297291018791	0.8534586527162851	0.9909791528913988	FALSE
Vactosertib (TEW-7197)	MASTL_1	0.9263157894736842	-0.08031334314650256	-0.18699068294498897	0.8534604506649235	0.9909791528913988	FALSE
Mitoxantrone	POC5_1	9.608421052631579	-0.09557027556667642	-0.18696710537330197	0.8534606283262323	0.9909791528913988	FALSE
Sunitinib	LSR_2	3.3	-0.09202647763589705	-0.18780711554273907	0.8534609466086681	0.9909791528913988	FALSE
MK-2206	FILIP1L_2	5	0.07724644134059053	0.18751505814196834	0.853461593797646	0.9909791528913988	FALSE
Disulfiram(+CuCl2)	EIF4EBP2_0	4.913333333333333	-0.13976259035493838	-0.18709577314153844	0.8534620829896264	0.9909791528913988	FALSE
BAY_87-2243	LRP1_3	8.124615384615385	-0.12315616511484984	-0.18800127144578113	0.8534623247965607	0.9909791528913988	FALSE
Uprosertib	TRIM47_2	3.533333333333333	0.08789327201491755	0.18972895193285552	0.8534698367406489	0.9909832878606777	FALSE
Ribociclib	TBC1D2_1	1.3254545454545454	0.08417574351165874	0.18873282058816557	0.8534720021953024	0.9909832878606777	FALSE
Trifluridine	IPP_0	11.813846153846153	-0.2249973499773435	-0.18814136202355453	0.8534726701514739	0.9909832878606777	FALSE
Belinostat	HPF1_1	9.547368421052632	0.11513271751274518	0.18696685751010475	0.8534739894430996	0.9909832878606777	FALSE
Acalabrutinib	ARNT_2	2.142105263157895	0.06050900716335757	0.18697462026550007	0.8534751957945571	0.9909832878606777	FALSE
ARV-825	AGAP1_3	1.5866666666666667	0.13724371636196592	0.1875340538358858	0.8534848602334485	0.9909850020169496	FALSE
Alectinib	BTBD11_1	1.3976470588235295	0.08478358535422635	0.18718992822238392	0.8534864684022363	0.9909850020169496	FALSE
Asciminib	TXNDC16_2	0.46285714285714286	-0.11978065755649901	-0.18773276759879218	0.8534894912828126	0.9909850020169496	FALSE
PS-1145	ZAP70_2	1.1242105263157895	0.09917598696199861	0.1869567098836374	0.8534908057850148	0.9909850020169496	FALSE
Neflamapimod	CALML3_2	1.9333333333333333	0.03896006293004219	0.18707846414576634	0.8534918139213206	0.9909850020169496	FALSE
ONX-0914	BASP1_1	1.05	0.07988107539653407	0.18802896947878048	0.8534942786036642	0.9909850020169496	FALSE
Afuresertib	ARHGAP29_1	2.271111111111111	0.1790771117853268	0.18966625057174197	0.8534965641490602	0.9909850020169496	FALSE
Lenalidomide	PHACTR3_1	-0.7799999999999999	0.057792144760396714	0.19000572040631175	0.8534974887200438	0.9909850020169496	FALSE
BMS863233	STAP1_1	1.2882352941176471	0.051268715134004876	0.18720237613970017	0.8534984655605333	0.9909850020169496	FALSE
Bleomycin	CTR9_2	4.997894736842105	0.10394124330863053	0.18694770892212553	0.8534993288798751	0.9909850020169496	FALSE
Vorinostat	EMILIN1_1	8.305263157894737	0.12534540082552273	0.18694598107859633	0.8535062493475527	0.9909850020169496	FALSE
Trifluridine	TES_1	10.65	0.20907502804394038	0.18888923361586082	0.8535129082727944	0.9909850020169496	FALSE
Mercaptopurine	MB_1	11.435714285714285	-0.08266682142612676	-0.18766784253052857	0.8535155170687055	0.9909850020169496	FALSE
Tosedostat	TAF4B_0	1.46	-0.05997326379916464	-0.18794053508281158	0.8535165428320424	0.9909850020169496	FALSE
Floxuridine	AFG1L_2	27.07294117647059	-0.2567566765986802	-0.187205035687262	0.8535166152347518	0.9909850020169496	FALSE
Temozolomide	CENPB_0	2.4066666666666667	-0.05907674529626292	-0.18750929866452223	0.853519173749463	0.9909850020169496	FALSE
Darapladib	CD109_2	0.8883333333333334	0.04808662968448036	0.18848781686582888	0.8535198222554252	0.9909850020169496	FALSE
Venetoclax	ZFPM1_2	20.910526315789472	0.21112464078702087	0.18691738954051831	0.8535209116293114	0.9909850020169496	FALSE
Sirolimus	GC_2	1.16	0.0446153280588717	0.18748369408822949	0.8535217060252294	0.9909850020169496	FALSE
Ulixertinib	TXNDC16_2	2.2914285714285714	0.09993359417177686	0.18768941401806627	0.8535229053449268	0.9909850020169496	FALSE
Ipatasertib	DDHD1_1	3.626315789473684	-0.09450432901621438	-0.1869053267998948	0.8535266300992554	0.9909850020169496	FALSE
Silmitasertib	CYGB_1	2.827777777777778	0.05934309088521319	0.18702875541756425	0.8535277792647538	0.9909850020169496	FALSE
MK-0752	NPC1_1	0.39375	0.04605029456501951	0.18751873599514	0.8535296811654853	0.9909850020169496	FALSE
NMS-873	GSDME_2	5.746666666666667	0.09432604521797916	0.18738214851038107	0.8535299124118128	0.9909850020169496	FALSE
Crenolanib	GPX1_1	0.2326315789473684	-0.08549829526297534	-0.18691445264505355	0.8535302095667356	0.9909850020169496	FALSE
Mivebresib	HDLBP_2	8.115789473684211	-0.20298274917708123	-0.1869359234334984	0.8535308422169137	0.9909850020169496	FALSE
Omaveloxolone	NIBAN1_2	4.4911111111111115	-0.05890724774364328	-0.18696490192393428	0.8535335343353593	0.9909850020169496	FALSE
Tucidinostat	WHAMM_2	5.3978947368421055	0.1944942650474639	0.18689510307810303	0.8535340615453012	0.9909850020169496	FALSE
ONX-0914	HLA_DPB1_2	1.35625	0.08815700313270494	0.1873123541333015	0.8535352939068128	0.9909850020169496	FALSE
NVP-CGM097	NDUFB6_0	6.905454545454545	-0.11694022800718984	-0.18884764520969988	0.8535355582136969	0.9909850020169496	FALSE
Rigosertib	NBAS_1	13.583529411764706	0.10127540633851792	0.18735800655873994	0.8535364605333877	0.9909850020169496	FALSE
Trifluridine	VAV2_3	10.433684210526316	-0.3279758240966001	-0.18690676288384256	0.853536928523869	0.9909850020169496	FALSE
Tarenflurbil	THBS1_3	0.7100000000000001	0.04917970928878069	0.18871555964846845	0.853538964251437	0.9909850020169496	FALSE
Cabozantinib	VPS35L_3	2.841111111111111	-0.3172023335614801	-0.18701633821995295	0.8535399790681815	0.9909850020169496	FALSE
Epacadostat	MTCL1_3	1.44	0.06188547012328755	0.18687197642697656	0.8535432246355055	0.9909858616210518	FALSE
Talazoparib	S100A6_0	9.069473684210527	0.15156736581649155	0.18688994003475418	0.8535444433919641	0.9909858616210518	FALSE
Taselisib	ADGRA3_0	7.684615384615385	0.09721455546827128	0.1881586408259857	0.8535486694788871	0.9909869863556299	FALSE
VER-155008	BRD9_3	2.2305263157894735	0.11052144392860615	0.18688116640068328	0.8535491360823086	0.9909869863556299	FALSE
Tamatinib	SERPINC1_1	0.6094117647058824	0.10652930533669397	0.18715113253361362	0.8535536021706013	0.9909882328725611	FALSE
Vismodegib	TTN_1	2.16	-0.05672047089347214	-0.18710110356116327	0.8535591303184549	0.9909882328725611	FALSE
NVP-LGK974	CENPJ_3	2.7529411764705882	0.1085875154966745	0.18707999452480145	0.8535597188527606	0.9909882328725611	FALSE
A-419259	COQ8B_2	6.578823529411765	0.10895417491230734	0.18732410956369538	0.8535611159342881	0.9909882328725611	FALSE
Megestrol_acetate	AZI2_2	4.498947368421053	-0.2152945541802944	-0.18685232613309358	0.8535643941898626	0.9909882328725611	FALSE
Glasdegib	SENP7_1	0.768421052631579	0.08916593605549378	0.18684677484945802	0.8535701730024341	0.9909882328725611	FALSE
Alpelisib	ELAC1_2	1.6010526315789475	0.06460677954028893	0.18682054966526992	0.8535733766991902	0.9909882328725611	FALSE
Amuvatinib	CARD9_1	4.533333333333333	0.05917729735669414	0.1873543003359193	0.8535759525603273	0.9909882328725611	FALSE
Entospletinib	FARP1_2	1.79125	0.13346162551336732	0.18732371936771203	0.8535760501858825	0.9909882328725611	FALSE
BI-2536	NEO1_2	14.74	-0.07290867299452568	-0.1871230005810619	0.8535769162212328	0.9909882328725611	FALSE
AZD3965	TPM1_1	1.931578947368421	0.05321340807242157	0.18685536400033773	0.853577593797491	0.9909882328725611	FALSE
Tubacin	CASC4_1	8.486666666666666	0.08395188106723396	0.18735898781155427	0.8535796656116157	0.9909882328725611	FALSE
Vismodegib	LRP1_1	0.9516666666666667	-0.05580321281362394	-0.1882294439713011	0.853581929303717	0.9909882328725611	FALSE
Quizartinib	SETD1A_3	2.4642105263157896	-0.08890429366302215	-0.1868301686653704	0.8535819833015688	0.9909882328725611	FALSE
Lovastatin	SDSL_2	1.9777777777777779	-0.06878308605300987	-0.1869651013373739	0.8535836105330719	0.9909882328725611	FALSE
NVP-LCL161	LCMT2_1	0.88	-0.15800195405421455	-0.18684037049535415	0.8535849262469297	0.9909882328725611	FALSE
Duvelisib	VAMP8_0	2.4766666666666666	0.07013633308339957	0.18853654980307283	0.853588079921431	0.9909882328725611	FALSE
Golvatinib	IL6ST_2	0.9516666666666667	0.03259155328161915	0.18809393844235373	0.8535893002459171	0.9909882328725611	FALSE
Alectinib	PFAS_1	1.3800000000000001	-0.12325808543958824	-0.1868291902249854	0.853589421416905	0.9909882328725611	FALSE
SN-38	PTBP3_1	22.369473684210526	0.08190187574788309	0.18685053704213098	0.8535894443059966	0.9909882328725611	FALSE
CEP-37440	KIAA1217_2	1.9742857142857142	-0.07124195686970106	-0.187873588164699	0.8535927908826006	0.9909882328725611	FALSE
VLX1570	RBM34_2	0.24470588235294122	-0.056626839218735243	-0.18703228371602224	0.8535936823581851	0.9909882328725611	FALSE
AZD8055	CYGB_1	8.796666666666667	0.1389876986524406	0.18694292138108407	0.8535941828306652	0.9909882328725611	FALSE
Methylprednisolone	STARD13_1	17.28235294117647	0.18195433193793795	0.18710822567440322	0.8535958876070564	0.9909882328725611	FALSE
Ravoxertinib	AHNAK_1	6.328571428571428	-0.10189016084929545	-0.18790205532892143	0.8535991801612779	0.9909882328725611	FALSE
Pazopanib	DIAPH2_1	2.634736842105263	-0.07535322324341241	-0.18680402366648352	0.8535997933603179	0.9909882328725611	FALSE
Selumetinib	MYOM2_1	0.11000000000000006	-0.09469275252082407	-0.18930535145717362	0.8536004830703448	0.9909882328725611	FALSE
ARV-825	MAGI1_1	4.306666666666667	0.1374398251428406	0.1884334429059265	0.8536044335052689	0.990989338730315	FALSE
VE-821	ANKS3_0	2.5047058823529413	0.07475546322606683	0.1870530324247585	0.8536051595710182	0.990989338730315	FALSE
Neflamapimod	MYOM2_1	2.7600000000000002	0.05622639788219506	0.1892947268346895	0.8536085925746589	0.9909896362249251	FALSE
CCT196969	PLEC_1	1.8778947368421053	-0.0761369036360781	-0.18682673724256768	0.853609139779918	0.9909896362249251	FALSE
Afuresertib	CELSR1_0	4.25	0.04488668798763796	0.1891008206385919	0.8536182562335808	0.9909918770516466	FALSE
Tamatinib	SEMA4B_3	1.6371428571428572	-0.10878812145739399	-0.1878013324970939	0.8536190352596063	0.9909918770516466	FALSE
Lapatinib	ING5_2	0.9538461538461538	-0.07115889846614525	-0.1878129462209163	0.8536202798869703	0.9909918770516466	FALSE
Enzastaurin	SPTBN2_1	3.2863157894736843	-0.06605633169875184	-0.18676490297774156	0.8536223389836262	0.9909918770516466	FALSE
Everolimus	CEACAM1_0	5.3100000000000005	0.1133487699366127	0.18923804801684815	0.8536269706402893	0.9909918770516466	FALSE
Palbociclib	CGN_1	4.422105263157895	-0.11208618784250621	-0.18678087191566548	0.8536276546357701	0.9909918770516466	FALSE
Mivebresib	TANC2_1	8.381818181818181	0.5027636953969733	0.1887272401341759	0.8536306724113181	0.9909918770516466	FALSE
8-amino-adenosine	PRTFDC1_2	5.11	-0.06697522369811695	-0.1886842535084338	0.8536311572159268	0.9909918770516466	FALSE
Dactolisib	UACA_1	9.044615384615385	-0.09497841137647961	-0.18804955416411942	0.8536344743438934	0.9909918770516466	FALSE
Vistusertib	PIAS2_2	7.792222222222223	-0.10802105364731018	-0.18689913731400873	0.8536357974859755	0.9909918770516466	FALSE
Selumetinib	KIAA1217_2	2.2785714285714285	0.12140785788007566	0.18781763989702657	0.8536358458314063	0.9909918770516466	FALSE
Rocilinostat	NQO2_1	6.224210526315789	0.08961503879555738	0.18677033722281006	0.8536359705607206	0.9909918770516466	FALSE
Mitoxantrone	HTATIP2_3	9.734444444444444	0.11054373959042287	0.18696133830457887	0.8536374207315118	0.9909918770516466	FALSE
GSK923295	UACA_1	8.072307692307692	0.08253148139400589	0.18804479653982978	0.8536381307980795	0.9909918770516466	FALSE
Itraconazole	SSH1_3	0.3244444444444444	-0.18363590436246505	-0.18692531056125625	0.853641406669211	0.9909918770516466	FALSE
Hydroxyurea	TNFRSF8_0	2.98	-0.07592488346169612	-0.18881528614407936	0.8536438303149367	0.9909918770516466	FALSE
Megestrol_acetate	RCAN3_0	4.390588235294118	-0.11807517260511412	-0.1870066410103571	0.8536443791758311	0.9909918770516466	FALSE
AZD3965	TANC1_2	1.58125	0.05199933409893578	0.18722438919948484	0.8536449862509214	0.9909918770516466	FALSE
Agerafenib (CEP-32496)	APLP2_3	8.77142857142857	-0.15021814497653158	-0.18767859875341247	0.8536501164319207	0.9909918770516466	FALSE
PF-670462	HLA_DMA_0	3.2615384615384615	-0.15600676096387264	-0.18794446042122656	0.8536508293776841	0.9909918770516466	FALSE
Itraconazole	CERCAM_0	-0.6866666666666666	-0.060114268357777674	-0.18727540748014404	0.8536515449151055	0.9909918770516466	FALSE
Vemurafenib	CALML3_2	1.982222222222222	0.04688324288979254	0.18686925848974725	0.8536536586634452	0.9909918770516466	FALSE
Icotinib	TMSB4X_1	2.65	-0.06689877870286293	-0.18755557226576314	0.8536549222722827	0.9909918770516466	FALSE
Tosedostat	SNTB2_2	3.632222222222222	-0.10237030377813318	-0.1868856373524181	0.8536584914758293	0.9909918770516466	FALSE
C646	CPQ_2	2.6011111111111114	0.08560197896615654	0.1868704784049795	0.8536598971407949	0.9909918770516466	FALSE
Atorvastatin	ADAP1_2	0.2571428571428571	-0.08174461495084685	-0.18761631906339157	0.8536600949765039	0.9909918770516466	FALSE
Radotinib	TNKS2_0	5.6571428571428575	0.11622605865183228	0.18775255465064247	0.8536613434944522	0.9909918770516466	FALSE
GSK2656157	ARHGEF10_2	2.7199999999999998	0.07646097898004078	0.18915613062758907	0.8536643754877267	0.9909927712429318	FALSE
Crenolanib	ATF1_0	0.032941176470588224	0.08539189594468034	0.18698973484244008	0.8536658377384676	0.9909927712429318	FALSE
Merestinib	NAPRT_2	3.102222222222222	0.14411991993675724	0.1868792707429804	0.8536692413842922	0.9909945609034218	FALSE
Eribulin	SHANK3_3	15.905882352941177	0.16854007775527569	0.1869855823947488	0.8536719061146132	0.9909952340718925	FALSE
Perifosine	RPF2_2	1.0784615384615384	0.05492077812014644	0.1877247670255329	0.8536735452476342	0.9909952340718925	FALSE
APR-246	ELOA_2	0.05052631578947371	-0.05104228985091495	-0.18671682700265757	0.853675997249054	0.9909959189920508	FALSE
Tivozanib	MAT1A_1	4.283076923076923	-0.5777105061967351	-0.1876975326444303	0.8536839801664728	0.9910015417981387	FALSE
AT13148	ZBTB41_0	3.3646153846153846	0.057786488873801056	0.18779486333082535	0.8536887511279968	0.9910015417981387	FALSE
Vorinostat	LONP2_2	9.005882352941176	0.062098451713466715	0.18694790789063348	0.8536889186344816	0.9910015417981387	FALSE
CC-115	FGD4_2	4.508421052631578	-0.15518732191286577	-0.1866990335382565	0.8536929271519071	0.9910015417981387	FALSE
Midostaurin	TRIM47_2	6.315555555555556	-0.12660057434839908	-0.18943434354055605	0.8536943818955481	0.9910015417981387	FALSE
PS-1145	DHX32_1	0.84	-0.048845441109342205	-0.1876233683293142	0.8536963875723507	0.9910015417981387	FALSE
Panobinostat	CRIP2_0	7.528888888888889	-0.07271529135467157	-0.18680600838635186	0.8536963880365291	0.9910015417981387	FALSE
Cytarabine	ADAT1_2	15.542105263157895	-0.14406304575921333	-0.18667802290531976	0.8536991261089427	0.9910015417981387	FALSE
Tubacin	ANKS1B_1	8.934736842105263	0.11881866724815093	0.1866908927482204	0.8536991868837112	0.9910015417981387	FALSE
Sapanisertib	ARHGAP4_1	6.632631578947368	-0.2397044509081638	-0.18668211765030507	0.853700239408747	0.9910015417981387	FALSE
Lapatinib	SLC43A1_0	0.8705882352941177	-0.04400547331753139	-0.18688238249775074	0.8537013229258009	0.9910015417981387	FALSE
AZD-5438	MYD88_1	-0.2968421052631579	0.1569903953343138	0.18666963489255864	0.8537114583107421	0.9910052688908926	FALSE
MST-312	GPRIN1_1	4.427777777777778	-0.12655397911667068	-0.18678356778314964	0.8537168395331058	0.9910052688908926	FALSE
Nilotinib	CARD11_2	6.9	-0.17429744400062994	-0.1869764474398113	0.8537172401146413	0.9910052688908926	FALSE
Amcasertib	MS4A1_2	3.177777777777778	-0.03649521373517854	-0.18903843711198565	0.8537194372870773	0.9910052688908926	FALSE
Enzastaurin	DCLK2_2	3.413846153846154	-0.0567082224795342	-0.18775621923885558	0.8537211669524598	0.9910052688908926	FALSE
Navitoclax	HNRNPD_2	18.47625	-0.14150508330991	-0.18712587911383607	0.8537226000461027	0.9910052688908926	FALSE
Duvelisib	DGKQ_1	2.7021052631578946	0.348057591628637	0.1866853274703616	0.8537283118429418	0.9910052688908926	FALSE
Resminostat	TRIM36_0	7.181666666666667	0.09517935888614229	0.1879442513608699	0.853729553264004	0.9910052688908926	FALSE
A-1210477	CCDC9B_0	6.252307692307692	-0.06426134566522883	-0.18775042887753554	0.8537355786254494	0.9910052688908926	FALSE
Trifluridine	CWC15_2	10.433684210526316	0.09065817163862301	0.18663651025422065	0.8537362435154898	0.9910052688908926	FALSE
Entospletinib	NCF1_2	1.823157894736842	0.13727624560316176	0.18663999446771	0.8537370979835099	0.9910052688908926	FALSE
Taladegib	CETN2_1	2.0564705882352943	0.07637955958487774	0.18690936575813835	0.8537371086356513	0.9910052688908926	FALSE
Finasteride	RPIA_1	1.0694736842105264	0.08056203928902035	0.18661288692470462	0.8537373308657994	0.9910052688908926	FALSE
Fostamatinib	PGPEP1_0	1.76	0.14257336461469772	0.18690195696566417	0.8537375413858648	0.9910052688908926	FALSE
Mitoxantrone	ASMTL_1	9.608421052631579	-0.22444763226857015	-0.1866343080072419	0.8537376006365965	0.9910052688908926	FALSE
Itraconazole	CASP1_1	0.13789473684210526	-0.16877549920031928	-0.1866423875571808	0.8537394867077487	0.9910052688908926	FALSE
MST-312	SNX22_0	3.9842105263157896	-0.11331312366722704	-0.18661791840731545	0.8537424880109377	0.9910052688908926	FALSE
NVP-CGM097	MIPEP_3	7.918823529411765	-0.127543476803515	-0.18708295493664276	0.8537426011291134	0.9910052688908926	FALSE
Uprosertib	CECR2_2	3.83	-0.12489608623064942	-0.18855925135048668	0.8537448187511463	0.9910052688908926	FALSE
Salinomycin	MTUS2_1	-3.914285714285714	0.2437583775445302	0.18738441128032404	0.85374635976774	0.9910052688908926	FALSE
VE-821	PTBP3_1	2.903157894736842	-0.06724520965985659	-0.18664769170208725	0.8537464636778598	0.9910052688908926	FALSE
Idarubicin	SPINT1_1	7.0988235294117645	0.06758369788631581	0.18689892245723908	0.8537470299983925	0.9910052688908926	FALSE
BMS863233	NEO1_2	1.688235294117647	0.04430207507176187	0.18690093039586866	0.8537485654627909	0.9910052688908926	FALSE
Doxorubicin	CORO2B_1	6.958947368421053	-0.13326717400891577	-0.1866297032911954	0.8537501118377415	0.9910052688908926	FALSE
RO5126766	OBSCN_0	0.47555555555555556	0.035551705480338175	0.18906910934936783	0.8537528971047371	0.9910052688908926	FALSE
Tacrolimus	NPC2_0	9.727368421052631	-0.22467785006039268	-0.18661741992627073	0.853754769882761	0.9910052688908926	FALSE
Verdinexor	SENP7_1	5.861052631578947	0.1473966453473851	0.18660829322614164	0.8537548078534036	0.9910052688908926	FALSE
UNC2881	NRIP1_3	0.9333333333333333	-0.038919495595893396	-0.18717112857844437	0.8537581792426365	0.9910059534466295	FALSE
Vistusertib	CHD2_2	10.98	-0.1718458797344307	-0.18915238481195415	0.8537591216190575	0.9910059534466295	FALSE
Lenvatinib	MRPS5_1	1.2129411764705882	-0.06289266175399494	-0.1870609115274107	0.8537627709628092	0.9910071247672549	FALSE
OTS167	GLRX_0	1.452222222222222	0.08505614000346484	0.1867052254503616	0.8537638547433175	0.9910071247672549	FALSE
A-1331852	SRM_1	1.4610526315789474	-0.1865569942073291	-0.18658067487695223	0.85376697813190106	0.9910081543020866	FALSE
PIM-447	MAT1A_1	3.1584615384615384	0.3931237639058665	0.18758778606732532	0.8537684657257817	0.9910081543020866	FALSE
AZD6738	SEC24A_2	8.858947368421052	-0.22280008651772085	-0.18660925876643175	0.8537707976795977	0.9910081606737313	FALSE
Epacadostat	BANK1_3	1.27125	-0.039414030691070204	-0.18699087740632026	0.8537769672040383	0.9910081606737313	FALSE
Tirabrutinib	SENP7_1	2.5736842105263156	0.12094659131603333	0.1865765424549263	0.8537793902655265	0.9910081606737313	FALSE
BGB324	NRIP1_2	1.38875	0.04283197545248571	0.18704035666957317	0.8537804742068995	0.9910081606737313	FALSE
Bexarotene	TENM3_2	-0.49999999999999994	0.0757065199521572	0.18719905443310664	0.8537811168143811	0.9910081606737313	FALSE
Litronesib	MYO1B_2	15.07157894736842	0.12283941394202283	0.1865851860031644	0.8537836961194775	0.9910081606737313	FALSE
Idelalisib	HYI_0	6.028888888888889	0.14462511098410585	0.18670180000655026	0.8537863798682945	0.9910081606737313	FALSE
TGX-221	S100A10_0	0.03000000000000002	-0.049379701824664834	-0.18881712780657398	0.8537871934926788	0.9910081606737313	FALSE
Amuvatinib	PAG1_1	4.837777777777777	-0.05188586806954544	-0.18676879172032604	0.8537872093069936	0.9910081606737313	FALSE
Triapine	WDR74_2	2.707272727272727	0.05314165227489087	0.1881271639657416	0.8537874307289477	0.9910081606737313	FALSE
Vincristine	TENM3_2	10.17625	0.12510468306057906	0.18717805611209504	0.85379731646929	0.9910081606737313	FALSE
Temsirolimus	MFAP4_0	5.118333333333333	-0.27624658762000476	-0.18811760509892414	0.8537976578208185	0.9910081606737313	FALSE
BIIB021	TNFRSF1B_0	3.9345454545454546	0.06980146431335033	0.1881099078257424	0.8537977481162213	0.9910081606737313	FALSE
CEP-37440	HLA_DRB1_3	1.248235294117647	0.05640975573433054	0.18681338831535316	0.8537992165556394	0.9910081606737313	FALSE
ZSTK474	PLEKHA5_3	10.67	0.13935261340492142	0.18884856384710758	0.8538004252478367	0.9910081606737313	FALSE
Carfilzomib	UACA_1	1.4984615384615385	-0.060669881062044115	-0.18782539873854062	0.8538067519555025	0.9910081606737313	FALSE
AMG-337	FNBP1_2	1.3242105263157895	-0.11306223347083319	-0.18654500944854233	0.8538084609821143	0.9910081606737313	FALSE
Dactolisib	MRPL24_1	8.75375	0.20885176610380743	0.1871689011256375	0.8538110491637655	0.9910081606737313	FALSE
Vemurafenib	CD109_3	1.9138461538461538	-0.03942010105065192	-0.1876317933494827	0.8538118820978576	0.9910081606737313	FALSE
Glasdegib	PRPF6_2	0.768421052631579	-0.10740550369694674	-0.18651439812629458	0.8538124756979101	0.9910081606737313	FALSE
Venetoclax	PEX11B_0	19.946153846153845	0.26140069418657264	0.18750078013602484	0.8538131500930837	0.9910081606737313	FALSE
Trametinib	HOMER2_1	-0.01368421052631552	-0.1864092040844588	-0.18653646777009092	0.853813932661927	0.9910081606737313	FALSE
Fingolimod	BTBD11_1	1.8623529411764705	0.10790750717602957	0.18676312281829424	0.8538164612080813	0.9910081606737313	FALSE
8-amino-adenosine	NEPRO_2	5.235555555555556	-0.05253607415656083	-0.1866747005781281	0.8538175499430701	0.9910081606737313	FALSE
Icotinib	MRPL38_1	2.388888888888889	-0.11173946724535361	-0.18666549668820034	0.8538201748047853	0.9910081606737313	FALSE
Rocilinostat	CFL1_2	6.554285714285714	-0.15338081174942916	-0.18737265136384626	0.8538234854175024	0.9910081606737313	FALSE
Idasanutlin	TANC1_1	13.087777777777777	0.3039032513484365	0.18670556508107045	0.8538242818235188	0.9910081606737313	FALSE
Ruboxistaurin	GAPDH_1	0.6021052631578947	-0.0851920240319739	-0.18651973798743046	0.8538244013747882	0.9910081606737313	FALSE
Ravoxertinib	PXN_2	5.757894736842105	-0.08779652929645317	-0.18653619381678882	0.8538252393754309	0.9910081606737313	FALSE
Carfilzomib	PRTFDC1_1	0.8054545454545454	-0.08845666741078236	-0.18795969625030326	0.8538274015482977	0.9910081606737313	FALSE
Auranofin	HENMT1_0	4.09	-0.08300234357977407	-0.1877644059588451	0.8538287472874984	0.9910081606737313	FALSE
Olaparib	GLDC_1	4.732941176470589	-0.04973200820365884	-0.18675631579183516	0.8538293808923066	0.9910081606737313	FALSE
Ixazomib	MYO1F_1	7.165263157894737	-0.07349088329108902	-0.1865016649011615	0.8538308113599008	0.9910081606737313	FALSE
Rigosertib	PAN3_1	13.817894736842106	0.18398725265410076	0.18651986140941645	0.8538327330456692	0.9910081606737313	FALSE
Atorvastatin	EPS8L2_2	-0.35000000000000003	0.05327576554792496	0.1872412921502498	0.8538336416801613	0.9910081606737313	FALSE
Disulfiram(+CuCl2)	TXNRD3_2	4.852222222222222	-0.17126633141129372	-0.1866060602015327	0.8538355823628079	0.9910082519816882	FALSE
AZD-8186	ZNF667_2	4.821818181818181	0.1291235897411242	0.18831908855485205	0.8538391360435945	0.9910092353203128	FALSE
Prednisolone	NOS1_1	14.715384615384616	-0.3512685789453541	-0.1876545923937308	0.8538423189819626	0.9910092353203128	FALSE
GSK-2334470	PURA_0	5.204444444444444	-0.07592857732170583	-0.18665355905569508	0.853844622202348	0.9910092353203128	FALSE
Bentamapimod	REXO4_0	3.19625	-0.053442756696849114	-0.18684617016485214	0.8538454248624975	0.9910092353203128	FALSE
Atorvastatin	TP53BP1_3	0.08333333333333333	-0.16560069772646246	-0.1866134321008807	0.8538474497215276	0.9910092353203128	FALSE
Veliparib	LRP1_3	0.38153846153846155	0.060221155916010266	0.18750060435603452	0.8538477086147687	0.9910092353203128	FALSE
Omaveloxolone	ARL6_1	3.98	0.11273226822491553	0.18675398946669164	0.853853616927905	0.9910092353203128	FALSE
Bortezomib	MRPS15_2	4.36375	-0.039490670109687875	-0.187103527536871	0.8538574480306739	0.9910092353203128	FALSE
Toremifene	ADA2_3	2.4244444444444446	0.08662123955050631	0.18658701116669676	0.8538577443328436	0.9910092353203128	FALSE
Molibresib	IRF8_1	5.28421052631579	-0.12011190722367229	-0.18647736143096902	0.8538583612563369	0.9910092353203128	FALSE
GSK-1070916	E2F6_0	13.18	0.18979981006090954	0.1870503357767093	0.8538598483642604	0.9910092353203128	FALSE
Saracatinib	CEP89_0	1.968888888888889	-0.08145288424857593	-0.1866061186763943	0.8538631082208972	0.9910092353203128	FALSE
Valrubicin	DCBLD2_1	8.621666666666666	0.06513088998458882	0.18811563129638192	0.8538667928388074	0.9910092353203128	FALSE
Erastin	PARPBP_0	14.44	-0.10538895917807688	-0.18921588407553494	0.8538696498378354	0.9910092353203128	FALSE
MK-2206	TTC26_2	5.16	0.04992711415270409	0.18669707533353966	0.8538705766019061	0.9910092353203128	FALSE
TAK-901	STXBP5_2	9.523636363636363	-0.06735822090327721	-0.18851658950376676	0.8538711567022274	0.9910092353203128	FALSE
Sirolimus	KDM6A_1	2.513684210526316	-0.1752111767962107	-0.18647580008689651	0.8538720408242639	0.9910092353203128	FALSE
Vinflunine	MAP1A_1	3.618888888888889	-0.05961489007447598	-0.18658953926127214	0.8538724070362951	0.9910092353203128	FALSE
TH588	ANXA4_1	3.741052631578947	-0.1644763037690827	-0.18646938652189537	0.8538726056763044	0.9910092353203128	FALSE
Tacedinaline	CRYBG3_2	3.68	-0.09852783127378968	-0.1881440847786178	0.8538736698965331	0.9910092353203128	FALSE
Panobinostat	BANK1_1	7.2	0.12355881078108258	0.18702028655009675	0.8538780397631542	0.9910101846967602	FALSE
Tacedinaline	KIRREL1_0	4.151428571428571	0.0526605881027932	0.18724953804203717	0.8538782119327316	0.9910101846967602	FALSE
CC-223	TMCC1_1	3.77	0.05743692569378547	0.1865438696318692	0.8538834012684019	0.9910119168205426	FALSE
WEHI-539	TJP1_2	0.4688888888888889	-0.0415035089982323	-0.18883009093350822	0.8538834284129382	0.9910119168205426	FALSE
Merestinib	TRAF3_4	2.9063157894736844	-0.2678906397325115	-0.18643496459767628	0.8538873376311689	0.9910134214628686	FALSE
LY3023414	TBC1D2B_2	5.541111111111111	0.10833167690618131	0.18656284255513877	0.8538913024496854	0.9910134214628686	FALSE
Simvastatin	SFI1_0	2.67	0.06257470496557113	0.18821334987844274	0.8538946174326161	0.9910134214628686	FALSE
Dovitinib	NCF2_2	1.5533333333333335	0.05832261492718962	0.18696347828342078	0.8538949892171062	0.9910134214628686	FALSE
GSK923295	SNTB1_1	7.690526315789474	-0.1836652425243029	-0.186429874716308	0.8538968232731098	0.9910134214628686	FALSE
Veliparib	TXNRD3_2	0.16999999999999998	0.10925756244368015	0.1865253464745729	0.853898038430012	0.9910134214628686	FALSE
KU-60019	PURA_0	1.6366666666666667	0.05143950317567769	0.18658354011628664	0.8538987843858318	0.9910134214628686	FALSE
Erdafitinib	VAT1L_2	1.1752941176470588	0.04534954744879556	0.18665722247010216	0.8539039744584345	0.9910134214628686	FALSE
Taselisib	SSH3_1	6.345454545454546	-0.1106281780427335	-0.18781585950356605	0.8539079189065857	0.9910134214628686	FALSE
Eltanexor	RESF1_1	9.981052631578947	0.10353755459397974	0.18642088289937644	0.8539105678143465	0.9910134214628686	FALSE
CC-115	MRPS24_0	4.298823529411765	-0.11636416798911119	-0.18686823759367424	0.8539124854617963	0.9910134214628686	FALSE
Filanesib	CD9_0	12.055555555555555	0.1286578708158629	0.18915799791294355	0.8539144448636375	0.9910134214628686	FALSE
Itraconazole	REEP4_0	0.13789473684210526	0.09879251770545411	0.18639489756977012	0.8539155040366354	0.9910134214628686	FALSE
Fingolimod	PNPLA8_1	1.368235294117647	0.07184209058675688	0.1868484400666156	0.8539226961620309	0.9910134214628686	FALSE
VER-155008	PAG1_1	2.3255555555555554	0.05624258694895156	0.18659224221377083	0.8539237441406381	0.9910134214628686	FALSE
CCT196969	IRX1_0	1.6584615384615384	0.06585162028334507	0.1874654536363966	0.8539248200326575	0.9910134214628686	FALSE
Glesatinib	OBSCN_0	2.84	-0.050992746024815246	-0.18884184272296753	0.8539264109451763	0.9910134214628686	FALSE
BMS-754807	SPINT1_2	7.222857142857143	0.07847659974011637	0.1874218333335143	0.8539268088593379	0.9910134214628686	FALSE
Talazoparib	PDE7A_2	9.032941176470588	0.10249031254444416	0.186625985701622	0.8539295508146016	0.9910134214628686	FALSE
C646	MILR1_2	2.109230769230769	0.04674296506239673	0.1877057644810969	0.8539333525937183	0.9910134214628686	FALSE
SGI-1776	TTC14_2	-0.13333333333333336	0.08002730582860772	0.18702114286278332	0.8539333742671802	0.9910134214628686	FALSE
SAR405838	RAB11FIP4_1	9.726666666666667	0.2956050182593465	0.18700226774721482	0.8539338126716094	0.9910134214628686	FALSE
SCH772984	USP10_3	3.16	-0.19769242106700224	-0.18652530134635223	0.8539407677363353	0.9910134214628686	FALSE
Finasteride	SPG7_0	0.9355555555555556	0.11543571732312621	0.18649883129358513	0.8539422802772865	0.9910134214628686	FALSE
NVP-RAF265	TTLL4_0	5.235555555555556	0.11350884516623033	0.18874837143670503	0.8539453674621981	0.9910134214628686	FALSE
Erdafitinib	HNRNPD_2	1.20875	0.05629993616960228	0.18683584024744565	0.8539465505137456	0.9910134214628686	FALSE
Ganetespib	SUPT16H_2	1.3466666666666667	-0.0657913383032546	-0.186860372242583	0.8539494090051699	0.9910134214628686	FALSE
Acalabrutinib	WWC3_2	2.142105263157895	0.14555359109664356	0.18633389995488372	0.8539517092362605	0.9910134214628686	FALSE
Vincristine	PCDH12_0	8.192727272727273	-0.1180782056215649	-0.18795505363484943	0.853955881087339	0.9910134214628686	FALSE
Silmitasertib	NFATC4_3	3.1333333333333333	-0.12071627445689408	-0.18641255240712695	0.8539574354499279	0.9910134214628686	FALSE
A-1210477	TRIM9_1	6.021111111111111	-0.08717977371077783	-0.18643319247979057	0.8539609418015365	0.9910134214628686	FALSE
Tucidinostat	R3HCC1_0	5.3978947368421055	0.13509490519163858	0.18635726400750446	0.8539616544885535	0.9910134214628686	FALSE
Deferoxamine	IPMK_2	2.728421052631579	-0.08973268294902317	-0.18634812583643512	0.8539617464674604	0.9910134214628686	FALSE
Doxorubicin	CTNND1_1	7.28625	-0.0952618136248949	-0.18695713358178387	0.8539651407956144	0.9910134214628686	FALSE
VLX1570	BCAT1_2	0.4378947368421053	-0.06352946657606492	-0.18629681555119096	0.8539651858514284	0.9910134214628686	FALSE
Bosutinib	TTC14_2	3.1866666666666665	-0.18719093493494457	-0.1869778208209323	0.853966793753751	0.9910134214628686	FALSE
GSK2636771	CEP112_1	1.4388235294117646	0.09682994120898156	0.1866637651094315	0.8539694892900571	0.9910134214628686	FALSE
CC-115	GGH_2	4.669411764705882	0.07335358079949215	0.1866237339450712	0.8539698861885883	0.9910134214628686	FALSE
BMS-754807	CNN3_1	7.671666666666667	0.09904215657189269	0.18768841461367053	0.8539728172043981	0.9910134214628686	FALSE
Pictilisib	ARHGDIB_2	9.721111111111112	0.15984547770879337	0.18645257490676778	0.8539769185112664	0.9910134214628686	FALSE
Lovastatin	ADPGK_2	1.15	0.034746700655261066	0.1872659178284242	0.8539799002051722	0.9910134214628686	FALSE
A-419259	PTPRF_3	6.3533333333333335	-0.17509666883939148	-0.186851990446464	0.8539826742181894	0.9910134214628686	FALSE
CPI-0610	TAGLN3_0	3.7823529411764705	-0.37469660763496787	-0.18655064312731934	0.8539847191489454	0.9910134214628686	FALSE
Selonsertib	RETREG1_0	1.0933333333333333	-0.053093261307103096	-0.186936589426993	0.8539851026278727	0.9910134214628686	FALSE
Azacitidine	APOBR_1	5.4663157894736845	0.07739633282193135	0.18631489294116066	0.8539878248806212	0.9910134214628686	FALSE
Vemurafenib	SHTN1_2	2.0073684210526315	0.04092135791896854	0.18632853293791196	0.8539895718171606	0.9910134214628686	FALSE
Asciminib	MELTF_1	3.584705882352941	0.15662194168885088	0.18655956501692206	0.8539897571583727	0.9910134214628686	FALSE
OSU-03012	HECW1_1	6.029411764705882	0.09193781213902119	0.18660936232241207	0.8539913380776623	0.9910134214628686	FALSE
Copanlisib	NCF1_3	5.137894736842105	-0.1164735872717344	-0.186307752940458	0.8539942771184424	0.9910134214628686	FALSE
I-BET151	CKM_1	6.321538461538461	-0.09263815076302273	-0.18760523757455821	0.8539943678503599	0.9910134214628686	FALSE
Pacritinib	UNC13B_1	-2.6733333333333333	-0.12277721211636586	-0.18693842789289242	0.8539947770332101	0.9910134214628686	FALSE
AT13148	MYH3_0	4.068888888888889	-0.05876454085169997	-0.18899997664318108	0.853999988004821	0.9910134214628686	FALSE
Filanesib	TRIM47_2	11.733333333333333	0.07083503854530261	0.1890332329826654	0.8540001232194359	0.9910134214628686	FALSE
Erastin	STAP1_1	11.22235294117647	-0.10173079245127702	-0.1865513158350457	0.8540017776125494	0.9910134214628686	FALSE
S-63845	ZNF302_1	-2.44	-0.13500995992309692	-0.1862956164554791	0.8540019319960838	0.9910134214628686	FALSE
AZD0156	TANC1_2	1.38375	-0.04801054470003788	-0.18675478868374043	0.8540075867553872	0.9910134214628686	FALSE
Sabutoclax	ICA1L_0	6.972307692307693	-0.24669560947478583	-0.18746469786890682	0.8540138601170282	0.9910134214628686	FALSE
Lapatinib	SAMD4A_0	1.0571428571428572	0.03556456411434749	0.187151141094693	0.8540176533547332	0.9910134214628686	FALSE
Ridaforolimus	TNFRSF10B_0	4.149473684210526	0.18199225455653148	0.18627754052902964	0.8540180298479791	0.9910134214628686	FALSE
GSK650394	PRPF6_2	2.5652631578947367	0.13941389734857962	0.186241673345585	0.8540236590145868	0.9910134214628686	FALSE
Spebrutinib	L3MBTL1_0	1.9323076923076923	-0.05038086255388414	-0.1872568688880533	0.8540244108417534	0.9910134214628686	FALSE
Thioguanine	NEPRO_2	8.667777777777777	-0.10746721587492143	-0.18640604288743995	0.854025385484994	0.9910134214628686	FALSE
Vidofludimus	SPRY2_0	3.66	-0.0460769507631465	-0.18689429067273827	0.8540258598569259	0.9910134214628686	FALSE
EPZ-5687	PDE7A_2	1.316470588235294	-0.04116531981990923	-0.18650102137788804	0.8540261723415612	0.9910134214628686	FALSE
Niraparib	ANXA3_2	5.365714285714286	0.17150107786871388	0.1870853860248153	0.8540271538529574	0.9910134214628686	FALSE
Etoposide	MAP7_1	13.985454545454546	0.1693221496049746	0.18773092517970194	0.85402749480499	0.9910134214628686	FALSE
Omipalisib	FER_3	11.694117647058823	0.1256898626898498	0.18649348562999168	0.8540276460788848	0.9910134214628686	FALSE
Glasdegib	ZNF335_0	0.768421052631579	-0.07744564838861925	-0.18626570886208557	0.854029542135509	0.9910134214628686	FALSE
Duvelisib	PGP_3	2.953333333333333	-0.0834559246023672	-0.18682692638161705	0.8540308914878116	0.9910134214628686	FALSE
ARV-825	C9orf64_1	3.147692307692308	-0.13975320981421305	-0.18718961442495244	0.8540311573358919	0.9910134214628686	FALSE
Gemcitabine	LRRC41_1	13.91263157894737	-0.7015500669795234	-0.18626707072164594	0.854031554352709	0.9910134214628686	FALSE
Vactosertib (TEW-7197)	CHD2_2	0.67	0.08804427662751345	0.18879357057976792	0.8540329319603166	0.9910134214628686	FALSE
AZD0156	XRCC6_3	1.551111111111111	-0.07241061067484253	-0.18641405819404752	0.8540369708657198	0.9910134214628686	FALSE
Daunorubicin	WSB1_0	6.6866666666666665	-0.12961463348254246	-0.18682330951021486	0.8540370474422929	0.9910134214628686	FALSE
THZ2	ARSB_2	-1.1852631578947368	0.15689645006017883	0.18625671013262224	0.8540387695050231	0.9910134214628686	FALSE
Panobinostat	NQO2_1	7.108421052631579	-0.1159584757519462	-0.18624742052181034	0.8540408160347794	0.9910134214628686	FALSE
PS-1145	PEX11B_0	0.6630769230769231	-0.07667358961448548	-0.18720419630425045	0.8540415171005816	0.9910134214628686	FALSE
Selumetinib	TOMM40_1	2.4133333333333336	0.06135616218687338	0.18709358828144398	0.8540418378335641	0.9910134214628686	FALSE
Selonsertib	PDCD2L_1	1.4684210526315788	0.24157535804638425	0.1862402636393342	0.8540433511070484	0.9910134214628686	FALSE
Dexamethasone	GNS_3	23.638823529411766	0.23919730569135397	0.18647285770869812	0.8540456652655684	0.9910134214628686	FALSE
OTS167	GALE_2	1.5642105263157895	-0.08581474490848758	-0.186232386880112	0.8540490765531016	0.9910134214628686	FALSE
Indibulin	FRMPD1_1	9.49	-0.13174338734324603	-0.1881941644622449	0.8540491941777034	0.9910134214628686	FALSE
Glasdegib	ANGPTL2_0	1.290909090909091	-0.0824312692454819	-0.18814066164834325	0.8540494077137392	0.9910134214628686	FALSE
VS-4718	IFT74_1	2.8411764705882354	0.10966037312613623	0.1864878296769264	0.8540503321322573	0.9910134214628686	FALSE
Saracatinib	GPALPP1_2	1.8694736842105264	0.09501221154323637	0.18623584894084608	0.8540514338648918	0.9910134214628686	FALSE
SN-38	CDC42EP5_0	22.752727272727274	0.08636596618572573	0.1882099538701318	0.8540515383406511	0.9910134214628686	FALSE
BMS863233	PRKACB_2	1.5157894736842106	-0.11841767459280726	-0.18622332219863866	0.8540516190131843	0.9910134214628686	FALSE
Crenolanib	STARD13_1	0.10941176470588233	-0.0682049299456225	-0.1865165320415649	0.8540532307394336	0.9910134214628686	FALSE
Bafetinib	POLR3B_3	2.1777777777777776	-0.07921598983765336	-0.1863820369337004	0.8540578525165888	0.9910134214628686	FALSE
Nilotinib	NOTCH2_1	7.618181818181818	0.16134178970594176	0.18815805754095746	0.8540604941514021	0.9910134214628686	FALSE
SN-38	CHID1_2	22.756470588235295	-0.08812870304109359	-0.18643949470983184	0.8540608836269432	0.9910134214628686	FALSE
Gandotinib	VAV2_1	5.590526315789474	0.11635222922629482	0.18621473706512875	0.8540646291056219	0.9910134214628686	FALSE
AT13148	SCMH1_0	3.649230769230769	-0.039699384867792904	-0.18721228247404487	0.8540648373627524	0.9910134214628686	FALSE
Danusertib	FRMPD1_1	15.719999999999999	-0.11831325630377007	-0.1881694712281282	0.8540681003467498	0.9910134214628686	FALSE
Pacritinib	CEACAM1_0	-1.79	-0.08096140275862196	-0.18865837204828428	0.8540695334741046	0.9910134214628686	FALSE
Taselisib	SETD6_2	4.4	0.08697062760108479	0.18765741073643283	0.8540698072450323	0.9910134214628686	FALSE
Ipatasertib	NPC2_0	3.626315789473684	-0.1040073503334792	-0.18621013315406101	0.8540700988397545	0.9910134214628686	FALSE
Etoposide	FUCA2_1	15.032307692307693	0.07994612606592805	0.18724624878809362	0.854071348725162	0.9910134214628686	FALSE
EPZ-5687	MYO1F_1	1.4610526315789474	-0.08024255946020781	-0.18619095031257932	0.8540713988457778	0.9910134214628686	FALSE
Foretinib	PARPBP_0	1.4177777777777778	0.06318829935667786	0.18894674429071998	0.8540747918101517	0.9910134214628686	FALSE
TAK-901	JUNB_1	9.252857142857144	0.03692678323455334	0.1869659350409347	0.8540799846639043	0.9910134214628686	FALSE
CCT196969	OPA1_2	1.9137499999999998	-0.054400661199573354	-0.18668929144682653	0.8540802518059342	0.9910134214628686	FALSE
Mubritinib	RILPL1_2	8.700000000000001	0.12510161989938237	0.18853118287611176	0.8540839466258057	0.9910134214628686	FALSE
NMS-873	EPHX2_1	6.36	0.05335791199845935	0.18834903918011467	0.854083993197239	0.9910134214628686	FALSE
RO5126766	FTH1_1	0.8922222222222222	-0.050733114999863355	-0.18627808252918798	0.8540841955192717	0.9910134214628686	FALSE
Fostamatinib	MAP3K5_1	1.5494736842105263	0.24357649793380234	0.18618962601220973	0.8540842088683875	0.9910134214628686	FALSE
Foretinib	JPT1_1	3.4663157894736845	0.10590568783281472	0.18616486873151783	0.8540870695039069	0.9910134214628686	FALSE
AZD-1080	TNS1_3	2.8642105263157895	-0.06490677327387658	-0.1861780434059867	0.8540876027931821	0.9910134214628686	FALSE
Filgotinib	CTNND1_2	1.823157894736842	-0.04921142300962453	-0.18616979895262012	0.8540903403199299	0.9910134214628686	FALSE
Celecoxib	TJP1_2	1.3622222222222222	0.05570257970739041	0.18855668414134164	0.854092258348909	0.9910134214628686	FALSE
VE-821	CHMP6_1	2.7333333333333334	-0.057793855548699216	-0.18679445077964613	0.8540963945024702	0.9910134214628686	FALSE
Bexarotene	ZNF91_0	0.1636363636363636	0.07607960233167381	0.18792620607841018	0.8540977459877044	0.9910134214628686	FALSE
TGR-1202	SCMH1_0	0.8246153846153845	0.039979207159940904	0.18716877060350265	0.8540983351264684	0.9910134214628686	FALSE
GSK2656157	LRP1_1	4.069999999999999	0.0637752106051446	0.18755476861051526	0.8541001476785737	0.9910134214628686	FALSE
Darapladib	SIK2_2	1.1642105263157896	-0.052737641172801324	-0.18615447355535705	0.85410226095752	0.9910134214628686	FALSE
EPZ-5687	SNX4_1	1.4610526315789474	0.15187302699040728	0.1861556427503563	0.8541059527301593	0.9910134214628686	FALSE
SB743921	NFIX_1	3.06	-0.07869053107960922	-0.18757943614789796	0.8541075756525952	0.9910134214628686	FALSE
Mercaptopurine	ATRN_1	10.352631578947369	-0.1542525525625789	-0.18615563366761576	0.8541077436499765	0.9910134214628686	FALSE
Sirolimus	MCAM_1	1.9483333333333335	0.08232423006744505	0.1874039295736211	0.8541136303013012	0.9910134214628686	FALSE
Ganetespib	MAP7_1	1.549090909090909	-0.10532754959367463	-0.18761849243960751	0.8541138194932	0.9910134214628686	FALSE
Miltefosine	AKR1C3_2	2.26625	0.07937050068105043	0.1865063977677682	0.8541142107678155	0.9910134214628686	FALSE
Romidepsin	LDHC_0	2.2494736842105265	0.06042489741770985	0.18616037558158713	0.8541143181925149	0.9910134214628686	FALSE
Idarubicin	CRKL_2	6.929473684210526	0.13092404049061454	0.1861406809064899	0.8541146911415105	0.9910134214628686	FALSE
LY-2584702	MRPL4_2	3.2658823529411762	0.11556561305826542	0.18660270072228688	0.854115665974761	0.9910134214628686	FALSE
Ixabepilone	SLC27A2_1	3.28	-0.050054280237531036	-0.1865356204513484	0.8541188433673381	0.9910134214628686	FALSE
NVP-LGK974	TPRG1L_2	2.922222222222222	-0.056012988083785305	-0.1862559450605518	0.8541203031951297	0.9910134214628686	FALSE
NVP-LCL161	HTATIP2_3	0.7077777777777777	0.08802592995878927	0.18633459243984357	0.8541221217694006	0.9910134214628686	FALSE
Ulixertinib	CARD11_3	2.4042105263157896	0.10820144604327711	0.1861453114556213	0.8541242737005488	0.9910134214628686	FALSE
Altiratinib	TMEM9_0	4.4	0.07491902887593337	0.18857152708935568	0.8541249258439858	0.9910134214628686	FALSE
Digoxin	FILIP1L_2	8.006666666666666	0.05968438311209613	0.18665256531438162	0.8541273576881548	0.9910140826062286	FALSE
Triapine	C4BPA_0	3.68	0.03966803353263103	0.18870479958179448	0.8541302840807676	0.9910153092599937	FALSE
Dovitinib	PARD3_1	1.26	-0.07410876772759328	-0.18612300082975392	0.854134926195521	0.9910153092599937	FALSE
AT9283	TPRG1L_2	8.481111111111112	-0.0999781653542266	-0.18623499950706213	0.8541365102218453	0.9910153092599937	FALSE
Icotinib	ARHGEF11_2	2.6052631578947367	-0.06095419757284146	-0.18612975230581508	0.8541379641275302	0.9910153092599937	FALSE
Galiellalactone	FAM171A1_1	2.94125	-0.06965732966200282	-0.18659006941587966	0.8541391407790857	0.9910153092599937	FALSE
Gandotinib	NCF1_2	5.590526315789474	-0.1208966443651401	-0.18611762457160036	0.8541415297433921	0.9910153092599937	FALSE
NVP-LCL161	RDH13_2	0.7666666666666666	-0.0663986661554159	-0.18665785938986182	0.854144026479512	0.9910153092599937	FALSE
AZD0156	SEC24A_2	1.5663157894736843	0.10015686976967977	0.18612490077736774	0.8541457740096671	0.9910153092599937	FALSE
PS-1145	IPMK_2	1.1242105263157895	-0.07619847680034228	-0.18610966892722008	0.8541463728703395	0.9910153092599937	FALSE
Palbociclib	NEK6_1	4.422105263157895	0.12842598534313432	0.18610525457648897	0.8541470351739776	0.9910153092599937	FALSE
AZD-1080	KIAA1549_0	3.3466666666666667	-0.05615017270950689	-0.1888374135629561	0.8541495827848823	0.9910161047002555	FALSE
Glesatinib	DIAPH2_3	3.1873684210526316	-0.0748097952645564	-0.18607134844432283	0.8541596923205247	0.9910190684191281	FALSE
Ridaforolimus	ZSCAN18_2	3.895294117647059	0.15963956844068133	0.18638816430924363	0.8541608701137829	0.9910190684191281	FALSE
Perifosine	EXD2_1	0.7218181818181818	-0.08636773960237985	-0.18744439321845835	0.854164122317582	0.9910190684191281	FALSE
A-1210477	KIF18B_2	5.944210526315789	0.06951734045426533	0.18609057715966565	0.8541658979178026	0.9910190684191281	FALSE
NVP-LGK974	LCK_2	2.7736842105263158	0.07659644903882051	0.18610560463412973	0.8541695205151634	0.9910190684191281	FALSE
Niraparib	PALM_2	5.701052631578947	0.09619687460257396	0.18608306393162627	0.8541707629134624	0.9910190684191281	FALSE
Palbociclib	ZSWIM1_0	3.5345454545454547	-0.10292052111352645	-0.1875453813496478	0.854175909594523	0.9910190684191281	FALSE
AMG-337	HADHA_2	0.9712500000000001	0.11682199208763265	0.18667272905283636	0.8541787727686915	0.9910190684191281	FALSE
AZD1152-HQPA	TRIM47_2	10.695555555555554	0.1942776463307662	0.18879550518403687	0.8541813401918807	0.9910190684191281	FALSE
PF-00562271	COQ8B_2	2.2611764705882353	-0.054573377503369935	-0.18651969286158152	0.8541822824124521	0.9910190684191281	FALSE
BMS-754807	CD109_2	6.105	-0.07795280788711316	-0.1876172169705336	0.8541878588778591	0.9910190684191281	FALSE
C646	OBSL1_1	2.9	0.06982376589988427	0.18852675302646493	0.8541885722828134	0.9910190684191281	FALSE
THZ2	STARD4_0	-1.1852631578947368	-0.1350768977608557	-0.18605334406195845	0.8541888180582008	0.9910190684191281	FALSE
Atorvastatin	ATOX1_0	-0.11578947368421054	0.044687487847980156	0.18603491858418536	0.854189791728218	0.9910190684191281	FALSE
AT-406	AZI2_2	1.3399999999999999	0.15780239209149155	0.1860416911492935	0.8541920368470617	0.9910190684191281	FALSE
AZD0156	TXNDC16_2	1.8542857142857143	-0.08163347251359077	-0.18682107572537404	0.8541922235421612	0.9910190684191281	FALSE
AZD7762	PSMA7_1	2.4894736842105263	0.08981226206432828	0.18607681462621412	0.8541941820191776	0.9910190684191281	FALSE
Duvelisib	CARD9_2	2.7021052631578946	0.13457593847378	0.18604304998097645	0.8541959766408085	0.9910190684191281	FALSE
Givinostat	RTF2_1	5.484210526315789	0.19605772474334707	0.1860482276364533	0.8541973753026711	0.9910190684191281	FALSE
TGR-1202	TP53_2	1.2635294117647058	-0.04924389442870457	-0.18636841288456368	0.854201594058885	0.9910190684191281	FALSE
Auranofin	PPP1R16B_0	5.37125	0.10538281087400687	0.186505430765008	0.8542016185455844	0.9910190684191281	FALSE
PCI-34051	AFAP1L1_1	2.32	-0.07894469763596199	-0.18777473223091473	0.8542051917585614	0.9910190684191281	FALSE
Venetoclax	SRGAP3_1	18.73846153846154	0.3605842985134554	0.18710306948191055	0.8542073299640949	0.9910190684191281	FALSE
Fludarabine	ANKRD34A_0	3.988888888888889	-0.15695175275902534	-0.18824532303716998	0.8542086332385187	0.9910190684191281	FALSE
PF-4800567	CHN1_1	1.148235294117647	-0.049173498086414795	-0.18625347547351795	0.8542098104279423	0.9910190684191281	FALSE
GSK-2334470	TBC1D2_1	4.014545454545455	0.10398573031175691	0.18776505071386207	0.8542138289593162	0.9910190684191281	FALSE
Taselisib	PLEKHG4B_2	5.933333333333334	0.12087214377214428	0.1866061535161202	0.8542142434183052	0.9910190684191281	FALSE
Birabresib	NUDT16_1	4.356842105263158	-0.13657640628811638	-0.18602815403094938	0.8542149126311784	0.9910190684191281	FALSE
Filanesib	TP53_2	12.441176470588236	0.07971225028612243	0.18634973386215042	0.8542160295875989	0.9910190684191281	FALSE
AZD1775	MPP7_3	10.74	0.12044759854426362	0.18780359378292133	0.8542166578811233	0.9910190684191281	FALSE
Uprosertib	AL159141.1_2	3.95	-0.1462091027075426	-0.18641772919666263	0.8542178915087668	0.9910190684191281	FALSE
Perifosine	LAMC1_1	0.7136842105263158	-0.0858583569730009	-0.18599748566714921	0.8542238290987454	0.9910190684191281	FALSE
Ipatasertib	RGS3_2	4.13125	0.10741608357799723	0.18642144489925497	0.8542272496714166	0.9910190684191281	FALSE
MK-2206	ZNF516_1	5.36	-0.128853709842951	-0.18652150602470588	0.8542312293249558	0.9910190684191281	FALSE
Hydroxyurea	PMS2_2	3.181052631578947	0.060925094950591584	0.18599199100960917	0.8542349468647852	0.9910190684191281	FALSE
Palomid-529	GGH_2	2.248235294117647	-0.05757744370684345	-0.1862790213788711	0.8542363477990567	0.9910190684191281	FALSE
8-chloro-adenosine	NOS1_1	1.5384615384615383	0.13463770733763658	0.18714066963822493	0.8542376144345096	0.9910190684191281	FALSE
Cerdulatinib	CORO2B_1	-3.665263157894737	0.19647979727070083	0.18599943254619603	0.8542380716411505	0.9910190684191281	FALSE
PF-06463922	ELAC1_2	0.8642105263157894	0.07142256080637434	0.18596181196186054	0.8542383446996276	0.9910190684191281	FALSE
PF-670462	SPG7_0	3.5166666666666666	-0.1858395388577548	-0.18611608790821815	0.8542384107972534	0.9910190684191281	FALSE
NVP-LGK974	WDR74_2	2.2818181818181817	0.06577352629223374	0.187528635316937	0.854246749987797	0.9910190684191281	FALSE
BIIB021	NOTCH2_2	3.7600000000000002	0.07210131249033189	0.1865070571080493	0.8542470917678182	0.9910190684191281	FALSE
Palbociclib	PALM_2	4.422105263157895	-0.11446688288446705	-0.18598375247085616	0.8542476561266386	0.9910190684191281	FALSE
Ixazomib	FRMD4B_2	7.165263157894737	-0.057681928361145995	-0.18597112658719095	0.8542541420474279	0.9910190684191281	FALSE
Saracatinib	PLEC_1	1.8694736842105264	0.08454781866701006	0.18598549443510345	0.8542603702176166	0.9910190684191281	FALSE
VE-821	GPALPP1_2	2.903157894736842	-0.07805992644735656	-0.18596579605731495	0.8542605246909527	0.9910190684191281	FALSE
GSK-461364	ANKS1B_2	16.52	-0.12240681695385536	-0.18900862300959428	0.8542605308490082	0.9910190684191281	FALSE
Entospletinib	RAB11FIP1_2	1.96	-0.14635670629859945	-0.18608382190724854	0.8542613941670103	0.9910190684191281	FALSE
Lenvatinib	HPF1_1	1.1494736842105264	0.06299044288702293	0.18594916138225348	0.8542619594123053	0.9910190684191281	FALSE
NMS-873	MAP1B_1	7.013333333333334	0.07534374364368	0.18655530985231264	0.8542619845105757	0.9910190684191281	FALSE
CC-223	MMP14_1	3.98875	-0.08916364506987993	-0.18633726722162125	0.8542633584282078	0.9910190684191281	FALSE
Topotecan	CDC42EP5_0	18.252727272727274	-0.07434724997357722	-0.18793107633151582	0.8542650413866626	0.9910190684191281	FALSE
LY3023414	KIAA1549_0	7.513333333333334	0.11132850195924199	0.18868541834841535	0.8542654503886133	0.9910190684191281	FALSE
Danusertib	ANKS1B_1	13.392631578947368	-0.17622234864006872	-0.185955061923413	0.8542688855217813	0.9910190684191281	FALSE
Nintedanib	PLOD1_2	0.7066666666666666	0.5764871888227211	0.18757613305031437	0.8542697284360872	0.9910190684191281	FALSE
Acalabrutinib	PLCD1_2	2.142105263157895	-0.06224748728498091	-0.18594713249018377	0.8542740515361897	0.9910190684191281	FALSE
Entospletinib	CHSY1_0	1.9266666666666667	-0.04103459830435087	-0.1882935794005873	0.8542795824767094	0.9910190684191281	FALSE
Carfilzomib	MTAP_2	1.6541176470588235	0.057164861955671206	0.18617472108152983	0.8542800738033687	0.9910190684191281	FALSE
BMS-754807	BASP1_1	7.28	0.0798803431542348	0.18700750499062715	0.8542802793024978	0.9910190684191281	FALSE
FRAX486	PPID_1	4.823157894736842	-0.3121435161823079	-0.18594707473264663	0.8542813845078492	0.9910190684191281	FALSE
Tubacin	WWC2_0	9.52125	-0.09009048458983634	-0.18636748646706278	0.854284726701431	0.9910190684191281	FALSE
ABT-751	KIAA0556_2	10.040000000000001	-0.06600678911721723	-0.18646010036144217	0.8542867384974809	0.9910190684191281	FALSE
Duvelisib	CD300A_0	2.9044444444444446	-0.07556953432043866	-0.18603369223014674	0.8542871396012099	0.9910190684191281	FALSE
Olaparib	KDM6A_2	5.8431578947368426	0.22072701515565277	0.18593827363026494	0.8542879204054477	0.9910190684191281	FALSE
LY3009120	F5_1	8.14	-0.07199598640475134	-0.18640759120863787	0.8542911020959465	0.9910190684191281	FALSE
Venetoclax	HLA_DPA1_0	20.910526315789472	0.1421881798506703	0.1859225797871257	0.8542924358046885	0.9910190684191281	FALSE
Trametinib	EPHX2_1	-1.4099999999999995	0.10180405212700092	0.18807537460290946	0.8542932909395664	0.9910190684191281	FALSE
A-1210477	ISYNA1_2	6.012941176470588	-0.06244793664017643	-0.18612678827090481	0.8542944770405765	0.9910190684191281	FALSE
PTC-209	UPF3A_2	0.7357894736842104	-0.07804415867597513	-0.18591681903499274	0.8542953479533834	0.9910190684191281	FALSE
Cytarabine.Idarubicin	CDYL2_0	12.345714285714285	-0.15915261648032866	-0.1867009666895044	0.854295818236529	0.9910190684191281	FALSE
Glesatinib	ABL1_1	3.1873684210526316	0.11170639582694226	0.18589667856386663	0.854301141130377	0.9910190684191281	FALSE
Verdinexor	PEX11B_0	4.8938461538461535	-0.11084789656527898	-0.18686640683100722	0.8543016285462176	0.9910190684191281	FALSE
Amcasertib	PSD4_1	2.457894736842105	-0.15667908290574778	-0.18591510498803884	0.8543043500683789	0.9910190684191281	FALSE
Mivebresib	IL6ST_2	5.683333333333334	0.1382406553205088	0.18716332076303654	0.854304639640641	0.9910190684191281	FALSE
Sepantronium_bromide	SMIM24_0	16.156666666666666	-0.248174771886601	-0.18603608660050597	0.8543046578192792	0.9910190684191281	FALSE
AMG-925	MYEF2_1	7.201538461538461	0.12352406623742476	0.1870653672664706	0.8543060943858263	0.9910190684191281	FALSE
Carfilzomib	PPFIBP1_2	1.828421052631579	-0.253231260396897	-0.18587200550359279	0.854307819982026	0.9910190684191281	FALSE
Amcasertib	PRRT3_0	2.96	-0.0450876573203778	-0.1864601276638922	0.8543081043630981	0.9910190684191281	FALSE
Idarubicin	PLEKHA8_0	7.073333333333333	0.11395389783038833	0.186403771711325	0.854308468719294	0.9910190684191281	FALSE
Indibulin	CPTP_0	7.898823529411764	0.09724420514787399	0.18613901589502305	0.8543119574810514	0.9910190684191281	FALSE
EPZ-5687	MYO1B_2	1.4610526315789474	-0.05572610327819536	-0.18590120783416444	0.8543132472566503	0.9910190684191281	FALSE
Navitoclax	TRIO_1	19.20421052631579	0.21202879552068685	0.18586960798723265	0.8543175598886973	0.9910190684191281	FALSE
Erlotinib	NAV2_2	2.936923076923077	-0.07915579051310297	-0.18692328868616906	0.854320566919874	0.9910190684191281	FALSE
LY-2874455	MRPS5_1	1.1188235294117648	0.12259727671026274	0.1863382996699394	0.8543207988822115	0.9910190684191281	FALSE
BMS-911543	PICK1_0	-3.604444444444445	-0.10810589856793401	-0.18861928626901497	0.8543217579623293	0.9910190684191281	FALSE
Niraparib	PAG1_1	5.807777777777778	0.08585230736004089	0.18607757332558597	0.8543217910514459	0.9910190684191281	FALSE
Tivantinib	MRPL24_1	3.77375	0.09513169784191204	0.18650590732344322	0.8543225426839623	0.9910190684191281	FALSE
Neflamapimod	WDR76_1	2.094736842105263	0.07615626330446716	0.18588301307597596	0.8543238336672525	0.9910190684191281	FALSE
Crenolanib	FOXRED2_1	0.2211764705882353	0.09720409884677506	0.18610240958808286	0.8543258003998903	0.9910190684191281	FALSE
Gandotinib	ZNF277_2	5.430000000000001	-0.06064482485347678	-0.18741570277538025	0.8543289839722176	0.9910190684191281	FALSE
Itraconazole	ARL6_1	-0.33764705882352947	-0.1566740054111926	-0.1861342234294423	0.8543327479566725	0.9910190684191281	FALSE
Daunorubicin	MTAP_1	7.213333333333333	-0.07047102558911722	-0.18641514855461438	0.8543334525038078	0.9910190684191281	FALSE
Belinostat	RPL6_2	9.62	0.14376890439860185	0.18820141956590158	0.8543373001210233	0.9910190684191281	FALSE
PIM-447	CORO2B_1	2.1621052631578945	-0.13076473576809522	-0.1858699282062084	0.8543383421805673	0.9910190684191281	FALSE
Itraconazole	TES_1	0.33999999999999997	-0.1739558877909851	-0.1878064757737566	0.8543419091995141	0.9910190684191281	FALSE
8-chloro-adenosine	IPO13_3	1.4789473684210526	0.08404353940490004	0.1858435100541489	0.854343360876122	0.9910190684191281	FALSE
Venetoclax	ADGRA3_0	20.184615384615384	0.16694656448605433	0.18712379179191274	0.8543440749011776	0.9910190684191281	FALSE
Oprozomib	ZNF516_1	2.3066666666666666	-0.13413554099113728	-0.18637361712198805	0.8543453978696725	0.9910190684191281	FALSE
PF-03758309	FAM53B_0	4.037894736842105	-0.2054941574567762	-0.18584781409813889	0.8543467016589416	0.9910190684191281	FALSE
AZD1775	RASGRP1_1	11.34	-0.15974769096718222	-0.18646606729273163	0.8543476483154475	0.9910190684191281	FALSE
Vinblastine	TOMM70_2	6.252941176470588	-0.3768114415396101	-0.18630812390266788	0.8543477113246685	0.9910190684191281	FALSE
Sotrastaurin	PICK1_0	3.577777777777778	0.11116181276653452	0.1885851270591644	0.8543477976583624	0.9910190684191281	FALSE
Cobimetinib	ATL2_1	0.6599999999999999	0.11021616088486365	0.18669755457925005	0.8543488091163794	0.9910190684191281	FALSE
Mocetinostat	OSBPL1A_3	6.473333333333334	0.1159606898357749	0.1859727914779887	0.8543488789196991	0.9910190684191281	FALSE
GDC-0919	NANP_1	2.205263157894737	-0.15472904530383605	-0.18584633303801637	0.8543489615308416	0.9910190684191281	FALSE
MK-2206	TMSB4X_1	4.988571428571428	-0.0911266348776814	-0.18665428829056158	0.8543495127737097	0.9910190684191281	FALSE
Duvelisib	CLSTN3_0	3.0247058823529414	0.13424273874417708	0.18608840081818007	0.8543638269397489	0.9910335124767743	FALSE
Merestinib	ALDH2_2	1.5585714285714287	-0.08101196961108435	-0.18685734347343808	0.8543702125975416	0.9910354525526136	FALSE
Amuvatinib	PLCB2_3	4.775789473684211	0.12380730500644678	0.18581903637638875	0.8543715840824573	0.9910354525526136	FALSE
Sorafenib	CAP2_2	1.6473684210526316	-0.14426518174469866	-0.18582200955996922	0.8543750962106449	0.9910354525526136	FALSE
NVP-LGK974	TRIM9_1	2.5833333333333335	-0.05660663702269288	-0.18589801458262462	0.8543751182824073	0.9910354525526136	FALSE
Cabazitaxel	NR2F6_0	15.713333333333333	0.12606146803440232	0.18645071948487485	0.8543761673271936	0.9910354525526136	FALSE
Oxaliplatin	SPIDR_0	10.798571428571428	0.046524214646219884	0.18659456477340872	0.8543766718544699	0.9910354525526136	FALSE
PF-04708671	MCTP2_0	4.67578947368421	-0.04075799477441459	-0.18580682975338306	0.8543862987041708	0.9910363475479149	FALSE
Venetoclax	COTL1_1	20.910526315789472	0.31559283257773285	0.1858369818448419	0.8543914218135488	0.9910363475479149	FALSE
GSK-690693	BNIP3L_1	3.58	0.05574146776283716	0.18622425338726664	0.8543961773325971	0.9910363475479149	FALSE
Milciclib	ITGAL_2	4.515	0.09671378278602821	0.18702756101459592	0.8543966954316913	0.9910363475479149	FALSE
Dabrafenib	APLP2_3	2.5371428571428574	-0.08088884980246962	-0.18670878289082513	0.854397029223568	0.9910363475479149	FALSE
Venetoclax	FIGNL1_1	20.910526315789472	0.43622022967739754	0.18573879261876353	0.854398717490819	0.9910363475479149	FALSE
Thioguanine	GCN1_1	8.666315789473684	0.12743592866241835	0.18583266517928665	0.8543992575923645	0.9910363475479149	FALSE
GSK-461364	ARHGAP29_2	15.674545454545456	0.2442643836190231	0.18756119399843885	0.854399501440094	0.9910363475479149	FALSE
C646	TTC28_2	2.267777777777778	0.055751238455717105	0.18589096770800498	0.8543995839450893	0.9910363475479149	FALSE
Alpelisib	NDUFA10_2	1.6010526315789475	-0.053985733679245314	-0.18577031585132422	0.8544013864675823	0.9910363475479149	FALSE
Cisplatin	NIPSNAP3B_1	11.79	0.12970776435157522	0.18616872910257592	0.8544063141339557	0.9910363475479149	FALSE
OTS167	SIAE_1	1.5642105263157895	0.07534614891035984	0.18577576167714407	0.8544073541362063	0.9910363475479149	FALSE
Neratinib	CBX3_2	2.548421052631579	-0.078303435174500155	-0.18576944451250316	0.8544079942453119	0.9910363475479149	FALSE
Cabozantinib	ACSL1_1	3.2211764705882353	0.24596329706350928	0.186217725618151	0.8544099613991838	0.9910363475479149	FALSE
LY3023414	AFAP1L2_1	5.722857142857142	0.1495299457392366	0.18652525376759188	0.8544143319634283	0.9910363475479149	FALSE
Dabrafenib	TTC28_2	2.2133333333333334	-0.05359107873931132	-0.18587173697424167	0.8544144654884385	0.9910363475479149	FALSE
Oxaliplatin	ITGB4_2	10.273846153846154	0.07795303668380972	0.1870461289967546	0.8544152313978143	0.9910363475479149	FALSE
GSK-J4	MAP3K8_1	-7.7564705882352944	0.16086805746761582	0.18605085618445702	0.8544205757450016	0.9910363475479149	FALSE
LY-2874455	PRR5L_1	0.6952941176470588	0.13065173871625946	0.18600941651168432	0.8544210559751363	0.9910363475479149	FALSE
Mercaptopurine	SSH3_2	10.7	-0.10858833750303842	-0.18651461644870465	0.854421617215693	0.9910363475479149	FALSE
Regorafenib	FER_3	6.010588235294118	0.06121691529090411	0.18598335888891998	0.8544221098409792	0.9910363475479149	FALSE
Alectinib	ALAD_2	1.3800000000000001	0.07069628231673121	0.18575291815440556	0.854422515030859	0.9910363475479149	FALSE
AVN944	SIPA1L3_2	9.503157894736843	0.19969523984338333	0.18574972244968657	0.8544242852578827	0.9910363475479149	FALSE
Dabrafenib	RINT1_1	2.369473684210526	0.15145417120148297	0.1857629710015109	0.8544247564690087	0.9910363475479149	FALSE
Glasdegib	ALAD_1	0.8111111111111111	-0.08330982128697184	-0.18586309634883594	0.854427790484781	0.9910363475479149	FALSE
Ravoxertinib	ENPP4_2	5.575	-0.07579994703892917	-0.18714884569571497	0.8544310352993655	0.9910363475479149	FALSE
Celecoxib	PKN2_2	1.1505263157894736	-0.10990628452913051	-0.18575181241419195	0.8544323187926747	0.9910363475479149	FALSE
Vismodegib	RAB11FIP1_1	2.1822222222222223	-0.1337196037549281	-0.1858362733849543	0.8544325108206295	0.9910363475479149	FALSE
Gilteritinib	IL6ST_2	0.46333333333333326	-0.05115117372447552	-0.18699582390835387	0.8544334039083455	0.9910363475479149	FALSE
Entinostat	UNC13B_2	6.913333333333333	0.0682368670619402	0.18633771243144487	0.8544409625569073	0.9910363475479149	FALSE
KD025	SLC27A2_3	-0.15999999999999998	-0.06579982061598193	-0.18609748458344438	0.8544460655896362	0.9910363475479149	FALSE
LY-2874455	CHD1L_1	0.8705263157894737	-0.15526251127565038	-0.18573813662126856	0.8544489372063682	0.9910363475479149	FALSE
Bortezomib	PSMB6_1	4.32	0.04184575272883122	0.1858034679334816	0.8544559290513053	0.9910363475479149	FALSE
Ravoxertinib	ZNF335_0	5.757894736842105	0.10746049427774533	0.1857132037946112	0.8544573295678656	0.9910363475479149	FALSE
AZD1208	IPP_0	1.7692307692307692	-0.1851223187736434	-0.18685622448024364	0.8544611097295297	0.9910363475479149	FALSE
Tirabrutinib	JMY_2	2.6777777777777776	0.10172439509204527	0.18582176099938674	0.8544632407779306	0.9910363475479149	FALSE
ONX-0914	CBX3_2	1.305263157894737	-0.152352255313595	-0.1856911413754393	0.8544686274931268	0.9910363475479149	FALSE
Sitravatinib	CDCA3_1	6.469473684210526	-0.1264587178389853	-0.1856704384911943	0.8544690886049016	0.9910363475479149	FALSE
Birabresib	MB_1	2.7985714285714285	0.11017209522466435	0.18643093821061038	0.8544691295027369	0.9910363475479149	FALSE
AZD-8186	TES_2	3.462222222222222	0.09135301910870189	0.1880127085058337	0.854469318755433	0.9910363475479149	FALSE
Sepantronium_bromide	FAM207A_0	15.54	-0.2659309903050859	-0.18568470370581222	0.8544733790534679	0.9910363475479149	FALSE
Glesatinib	KIF21A_1	3.528235294117647	0.08837207530840202	0.1858928399364909	0.8544742408358708	0.9910363475479149	FALSE
Carfilzomib	PTPN22_2	2.478181818181818	-0.06165520201792293	-0.18711151814916036	0.8544749897302271	0.9910363475479149	FALSE
LY-2584702	HLX_0	3.324705882352941	0.075297519039105	0.18590543393674913	0.8544770509436456	0.9910363475479149	FALSE
BCI	AASDH_3	1.6536842105263159	-0.1025814503864948	-0.18568431733265187	0.8544771365043103	0.9910363475479149	FALSE
AZD3965	ADPRHL1_3	2.0764705882352943	0.0686359015670167	0.18597574996568791	0.854478027412578	0.9910363475479149	FALSE
VS-4718	MACF1_1	2.426315789473684	-0.2601684335682972	-0.18567606396012878	0.8544807608874316	0.9910363475479149	FALSE
Taselisib	PTPN18_1	4.938888888888889	0.13950949139409974	0.18584501941604756	0.8544847218299201	0.9910363475479149	FALSE
ML390	BANK1_1	6.966666666666667	-0.15610495379436404	-0.18623228362552063	0.8544862091835352	0.9910363475479149	FALSE
Mercaptopurine	RTF2_1	10.352631578947369	0.23461735848884932	0.18567353919873386	0.854487493267214	0.9910363475479149	FALSE
Daunorubicin	LTBP3_1	5.205454545454545	-0.13474652779508747	-0.18736361386307052	0.8544883762068717	0.9910363475479149	FALSE
GSK-J4	CHD1L_1	-7.827368421052632	0.14382071781281675	0.1856847581705982	0.8544902654738793	0.9910363475479149	FALSE
Brigatinib	WHAMM_2	0.20736842105263156	0.17035498802246027	0.18565947583281137	0.8544907715414868	0.9910363475479149	FALSE
Sitravatinib	ZNF136_0	6.83625	-0.14463577965939092	-0.18606811222952835	0.8544927877401812	0.9910363475479149	FALSE
PF-06463922	KRT19_1	1.0499999999999998	-0.05363774020987418	-0.18780787824493325	0.8544958933289001	0.9910363475479149	FALSE
Vinflunine	ARHGAP23_1	3.4221052631578948	-0.0694084592934189	-0.18565795148138384	0.8544986382616282	0.9910363475479149	FALSE
NMS-873	FLNA_2	6.428421052631579	0.23287407327304696	0.1856784725345038	0.8544992616995768	0.9910363475479149	FALSE
Erastin	PLAA_1	11.813684210526315	0.19697627739196064	0.18564513799258908	0.8545000842313157	0.9910363475479149	FALSE
Saridegib	FILIP1L_1	2.528888888888889	0.1158339937310927	0.18807610459923244	0.8545045888002073	0.9910363475479149	FALSE
AZD1152-HQPA	TRIM47_1	11.249090909090908	0.22946178530498004	0.18732379198051222	0.8545051663971254	0.9910363475479149	FALSE
Masitinib	TBC1D8B_2	-0.053333333333333365	0.05327017669076939	0.1862934025496757	0.8545053205133061	0.9910363475479149	FALSE
CC-115	PPP1R13B_1	5.256666666666667	-0.21693944122488654	-0.18710397984366642	0.8545056301898217	0.9910363475479149	FALSE
Imatinib	PGP_3	2	-0.07061572402849989	-0.18621010061811955	0.8545069465834425	0.9910363475479149	FALSE
GDC-0919	PDCD11_3	2.425	-0.0406867414516819	-0.18605586294705959	0.854508155824223	0.9910363475479149	FALSE
PIM-447	EXD2_1	2.501818181818182	0.11655313189693724	0.18699285535333043	0.8545110474646764	0.9910363475479149	FALSE
Golvatinib	BCAR3_1	1.26	-0.06157254062276729	-0.18683792696310147	0.8545135398994613	0.9910363475479149	FALSE
Vismodegib	APOA1_1	2.2066666666666666	0.06171267254504731	0.18645777387871218	0.8545152427034388	0.9910363475479149	FALSE
Axitinib	FKBP10_1	7.735	-0.16444277454804332	-0.1872711224028548	0.8545154861564299	0.9910363475479149	FALSE
ONX-0914	SPRY1_0	0.8066666666666666	0.10821483154486272	0.1862563955149724	0.8545155971335547	0.9910363475479149	FALSE
Rociletinib	ARL6_1	2.6988235294117646	0.12123710683944683	0.18589732618187915	0.8545159047208106	0.9910363475479149	FALSE
Bleomycin	SIPA1L3_2	4.997894736842105	0.1054878198954189	0.18563094466311233	0.8545162596853767	0.9910363475479149	FALSE
Idarubicin	LRP1_1	7.256666666666667	0.06885379987116463	0.1870116878972374	0.8545173393111021	0.9910363475479149	FALSE
PCI-34051	PAG1_1	2.367777777777778	0.04598739982685328	0.18582073276554564	0.8545204475114091	0.9910363475479149	FALSE
Midostaurin	ZNF595_2	6.767692307692308	-0.10027584041859505	-0.18673464265417022	0.8545251191971465	0.9910363475479149	FALSE
Methotrexate	SPRY1_0	3.1266666666666665	0.10488620045173438	0.1862379991996375	0.8545297913179046	0.9910363475479149	FALSE
UNC2881	GNGT2_0	0.4923076923076923	-0.021609573517588902	-0.1866690905571819	0.8545319593107338	0.9910363475479149	FALSE
BX-912	TRIM47_1	6.06	0.14385222417894414	0.1872843482560619	0.8545354172796269	0.9910363475479149	FALSE
Tamoxifen	FER_2	2.225263157894737	-0.13852080018979912	-0.18559838984567073	0.8545408227655628	0.9910363475479149	FALSE
Tirabrutinib	TOP1_1	2.716666666666667	-0.10433619624804441	-0.1857394841512772	0.8545409268928822	0.9910363475479149	FALSE
CUDC-305	EFEMP1_1	0.72	-0.0729737421486477	-0.18757020175083508	0.8545420993143599	0.9910363475479149	FALSE
Niraparib	ANO1_0	5.596666666666667	0.09452056068498038	0.1869702718649716	0.854542421122286	0.9910363475479149	FALSE
Cytarabine.Idarubicin	DNTT_2	12.649473684210527	0.10729514862320162	0.18560155044553445	0.8545442534021017	0.9910363475479149	FALSE
Vismodegib	ZBTB8A_0	1.6957142857142857	0.05960583767918331	0.18644148910274724	0.8545455534263593	0.9910363475479149	FALSE
Golvatinib	TANC1_2	1.6099999999999999	-0.05068769454755847	-0.1860576447836835	0.8545459460038907	0.9910363475479149	FALSE
PIM-447	PSMB9_2	2.486666666666667	0.09646340630199567	0.18569894189948255	0.8545460343710768	0.9910363475479149	FALSE
Trametinib	HSPA4L_1	-0.5649999999999996	-0.08466846452360219	-0.18679471967445146	0.8545461910647202	0.9910363475479149	FALSE
Erlotinib	TSR1_3	3.086315789473684	0.09605792438968884	0.18559990490291714	0.8545466657231138	0.9910363475479149	FALSE
ONX-0914	FYN_1	1.305263157894737	0.14893608337225617	0.185618127365136	0.8545467463256435	0.9910363475479149	FALSE
Masitinib	KIF20A_3	-0.9522222222222222	0.10347751543460405	0.18571314492177982	0.854549189252368	0.9910363475479149	FALSE
AZD-1080	WHAMM_2	2.8642105263157895	-0.11123612517135718	-0.18558176290484668	0.8545509500744621	0.9910363475479149	FALSE
Auranofin	ALDH16A1_2	4.934444444444445	-0.06762255373382275	-0.1857130156345014	0.8545546208314977	0.9910363475479149	FALSE
Buparlisib	CENPB_0	5.66	-0.06414634407121766	-0.18616450846046348	0.8545568835703001	0.9910363475479149	FALSE
Danusertib	ARHGAP29_2	14.585454545454546	0.21346723890335217	0.18735574568071575	0.854556976250268	0.9910363475479149	FALSE
Clomifene	GCN1_3	2.52	0.07603866686982555	0.18562853982372182	0.8545607434754352	0.9910363475479149	FALSE
S-63845	WDFY4_2	-2.44	-0.1183496779089972	-0.18557435821970447	0.8545614647902186	0.9910363475479149	FALSE
CC-115	APLP2_3	4.204285714285715	0.0874943662263255	0.18649319628941846	0.854563084852224	0.9910363475479149	FALSE
APR-246	TIMM44_2	-0.27764705882352936	-0.029662860994528115	-0.18602030532966404	0.8545643376662344	0.9910363475479149	FALSE
Dabrafenib	CFAP74_0	1.84	0.07811111507767962	0.18789273834392337	0.8545657438843368	0.9910363475479149	FALSE
Amuvatinib	ADPRHL1_1	4.90375	-0.05584862195603513	-0.18601759884556854	0.8545691799394779	0.9910363475479149	FALSE
Losmapimod	SHROOM1_0	2.61	0.10913627498672869	0.18774384161151764	0.8545705574376714	0.9910363475479149	FALSE
Sonidegib	LRPAP1_1	1.32375	-0.06542432822187229	-0.1860365253312502	0.8545707405417098	0.9910363475479149	FALSE
Ravoxertinib	GSTM4_1	5.757894736842105	0.12891435929843964	0.1855515603121405	0.8545728611823162	0.9910363475479149	FALSE
Milciclib	REV3L_0	4.43375	0.10059731407055508	0.1859348313572122	0.854573463253739	0.9910363475479149	FALSE
Triapine	PKN2_2	2.869473684210526	0.09594755716048145	0.1855672969950017	0.8545751874822802	0.9910363475479149	FALSE
Ralimetinib	SCML2_1	3.7178947368421054	0.0854191182347202	0.1855656697959954	0.8545762023039924	0.9910363475479149	FALSE
Dactinomycin	MRPS24_0	14.145882352941177	0.11292456524987542	0.1860058858797165	0.8545784556978524	0.9910363475479149	FALSE
AT-406	SPR_1	1.4816666666666667	0.1127022402318338	0.1868666343505629	0.8545785788351754	0.9910363475479149	FALSE
VLX1570	MAP1A_1	0.13	0.07329379236965583	0.18567485947515894	0.8545801221318452	0.9910363475479149	FALSE
Tirabrutinib	EXOC3_2	2.5736842105263156	-0.15771434087974817	-0.18558433846451036	0.8545804086556321	0.9910363475479149	FALSE
Methotrexate	BCAT1_1	3.8273684210526313	0.10230861682548816	0.18551410774888427	0.8545901259203001	0.9910454570127573	FALSE
Rocilinostat	PRPF6_2	6.224210526315789	-0.1509922303097708	-0.18550688226283765	0.8545926972425195	0.991046279496415	FALSE
GSK2636771	BRD9_1	0.8744444444444445	0.03148921936587221	0.18562616041599073	0.8545964537312227	0.9910484763765729	FALSE
Amuvatinib	ASPH_2	4.777647058823529	-0.12763849923938786	-0.1857220599982603	0.8546007991885187	0.9910485444939673	FALSE
Doxorubicin	PDCD2L_1	6.958947368421053	0.3164443697386848	0.18551786817419966	0.8546027149507338	0.9910485444939673	FALSE
WEHI-539	MCTP2_0	0.9642105263157895	0.03407172078315189	0.1855226841055189	0.8546063153911373	0.9910485444939673	FALSE
Talazoparib	MYO18B_3	7.58	0.17443404849669158	0.1872312803045048	0.8546065822146917	0.9910485444939673	FALSE
Saridegib	SKAP2_0	0.40923076923076923	0.03510228355371594	0.18666537389759827	0.8546112760198415	0.9910485444939673	FALSE
AT9283	ZBTB41_0	8.512307692307692	-0.08357117341658948	-0.1865955860545379	0.8546115410144122	0.9910485444939673	FALSE
Ixazomib	LZTS1_2	7.36	-0.05627301367572767	-0.18626736747056885	0.854612240701439	0.9910485444939673	FALSE
Varlitinib	DNAH8_0	3.090588235294118	-0.060773559384268254	-0.18576925845278186	0.8546125240395347	0.9910485444939673	FALSE
AZD-5438	AS3MT_1	-0.2968421052631579	0.07071724803617667	0.18551391188859073	0.8546136432214766	0.9910485444939673	FALSE
GSK-1070916	PDE3B_1	13.343333333333334	-0.1977084530607275	-0.18563007227237463	0.8546171860590255	0.9910485444939673	FALSE
ENMD-2076	ARHGEF12_1	5.350526315789473	0.14203898632198086	0.18549724164831094	0.8546186293952394	0.9910485444939673	FALSE
Omipalisib	ALDH1A1_2	13.011111111111111	-0.0849114786906391	-0.18560305101198582	0.8546193507633417	0.9910485444939673	FALSE
KD025	ORAI1_0	-0.8433333333333333	0.10228980792337894	0.1870372474995348	0.8546237451205861	0.9910485444939673	FALSE
Oxaliplatin	KIF7_1	10.236666666666666	-0.1807103924711367	-0.1856207356958491	0.8546248671725369	0.9910485444939673	FALSE
MK-8745	FAIM_1	10.042105263157895	-0.11785648609268128	-0.18546227425519324	0.8546256013919906	0.9910485444939673	FALSE
Navitoclax	CD109_3	18.604615384615386	-0.07901338764695541	-0.18657296234444404	0.8546266335966735	0.9910485444939673	FALSE
Olmutinib	AC207582.2_0	1.5022222222222221	-0.11556488898688304	-0.18561590809141995	0.8546281679857357	0.9910485444939673	FALSE
Glesatinib	JUP_2	2.8576470588235297	0.06438994028665311	0.1857665639620174	0.8546304673008293	0.9910490515111601	FALSE
Neratinib	RSF1_3	2.5300000000000002	0.038058246641973374	0.18586198406950422	0.8546325441336298	0.9910491308752329	FALSE
Ganetespib	CSRP3_0	1.4926315789473685	0.05235210065839552	0.18547623942343178	0.8546342599209191	0.9910491308752329	FALSE
Nilotinib	SHROOM3_2	6.445454545454545	0.1752393497994031	0.187268952684401	0.8546397390523249	0.9910494154000301	FALSE
Lenvatinib	TP53I3_1	1.1494736842105264	-0.0435279649454464	-0.18546798185280863	0.8546462269436468	0.9910494154000301	FALSE
Atorvastatin	SPIDR_0	-0.3142857142857143	-0.030465763396858542	-0.1862419951836393	0.8546484596733598	0.9910494154000301	FALSE
Talazoparib	HCK_2	9.656470588235294	0.13271306136944488	0.1857556630515147	0.85464877085264	0.9910494154000301	FALSE
TGR-1202	KBTBD8_2	1.01	-0.11401083813647865	-0.1874644500824217	0.8546495888641544	0.9910494154000301	FALSE
Verdinexor	PACSIN3_2	5.861052631578947	-0.10931799614707043	-0.18545985274648116	0.8546504564628259	0.9910494154000301	FALSE
Sonidegib	P4HA2_2	1.4737500000000001	0.08493515628777423	0.1858838477760516	0.8546525779410921	0.9910494154000301	FALSE
Amuvatinib	DOCK8_2	4.775789473684211	-0.05950875646926009	-0.18544250792738526	0.8546551611260542	0.9910494154000301	FALSE
PS-1145	LAMP2_0	0.37124999999999997	0.04225530132719012	0.18605205747749748	0.85465528996104	0.9910494154000301	FALSE
GSK-1070916	HEATR1_1	13.707368421052632	-0.10851634824185472	-0.18549930441695756	0.8546566976579034	0.9910494154000301	FALSE
Ipatasertib	CTNNB1_2	3.8	0.05995007297209356	0.18668531426140084	0.8546572332416165	0.9910494154000301	FALSE
Cytarabine.Idarubicin	ING5_2	11.467692307692309	0.15987550645012646	0.1864551175282629	0.8546654876550571	0.9910494154000301	FALSE
Gandotinib	TTC26_2	5.8094117647058825	0.04497172657358134	0.18566861913216068	0.8546658536500503	0.9910494154000301	FALSE
Vinflunine	SSH3_1	4.461818181818182	0.042816350189681766	0.18682835686177568	0.8546664619288198	0.9910494154000301	FALSE
AZD6738	RAB11FIP1_1	8.674444444444445	-0.19404562777983575	-0.1855314490152699	0.8546684215954627	0.9910494154000301	FALSE
Olaparib	TFG_2	5.8431578947368426	-0.09743912080236855	-0.1854048183872052	0.8546685586851376	0.9910494154000301	FALSE
Fingolimod	APOBR_2	2.4505882352941177	0.04394709350949205	0.1856844037700253	0.8546714780418487	0.9910494154000301	FALSE
Selinexor	POMK_0	12.438333333333333	-0.12397321335922634	-0.18707200031171659	0.854672974478616	0.9910494154000301	FALSE
UCN-01	FOXRED2_1	6.222352941176471	-0.09343649307280248	-0.1856532826583739	0.8546731301242632	0.9910494154000301	FALSE
PF-06463922	ZSCAN18_2	1.0505882352941176	0.06941464746166047	0.18572540451592418	0.8546731880972139	0.9910494154000301	FALSE
Sotrastaurin	FAM207A_0	4.078947368421053	0.07719526224264035	0.1854261312275594	0.854673609188609	0.9910494154000301	FALSE
Mercaptopurine	PAN3_1	10.352631578947369	0.24544381977516305	0.18542882685769013	0.8546774897590823	0.991050661559591	FALSE
8-chloro-adenosine	OSBPL1A_3	1.4	-0.11120603334055197	-0.18554692771206993	0.8546784080535894	0.991050661559591	FALSE
AZD8055	CROCC2_0	9.317499999999999	-0.1650988578858395	-0.18584596740837003	0.8546833397470357	0.9910524966098299	FALSE
Asciminib	ITGB4_2	3.4738461538461536	0.10993501390912315	0.18669571043916325	0.8546845895162527	0.9910524966098299	FALSE
Oprozomib	ELOA_2	2.763157894736842	-0.0889905111722804	-0.18541264192123616	0.854685803137198	0.9910524966098299	FALSE
Epirubicin	KRI1_2	5.63875	-0.09267206861068893	-0.18586194863511873	0.854687438980465	0.9910524966098299	FALSE
Selonsertib	PNPLA8_1	0.9647058823529412	0.06114086775895881	0.18584938273910118	0.8546942817112353	0.9910576070847712	FALSE
Silmitasertib	SPNS1_0	3.0666666666666664	-0.03790823518699338	-0.18670941294630636	0.8546955704858621	0.9910576070847712	FALSE
Ribociclib	LEO1_1	2.307777777777778	0.07593791805603371	0.18551199425430578	0.8546989487783475	0.9910593651665209	FALSE
BIIB021	RCAN3_0	3.9623529411764706	-0.09902508536030935	-0.18564002016369788	0.8547010214737459	0.9910596093491947	FALSE
ZSTK474	TOMM40_1	9.1466666666666665	-0.0805391676552134	-0.1862333005168706	0.8547047454222035	0.9910617682198073	FALSE
Romidepsin	REV3L_0	2.0725000000000002	-0.10649833637409534	-0.185742674897736	0.8547219416080009	0.9910753888824982	FALSE
Clofarabine	IRF8_1	3.126315789473684	-0.2719477548872789	-0.18536117996037305	0.8547226426822478	0.9910753888824982	FALSE
Pemetrexed	SCMH1_0	18.04153846153846	-0.12138473967093132	-0.18635687918019336	0.854723425798174	0.9910753888824982	FALSE
AR-42	MRPL20_0	8.503529411764706	-0.1310914652750732	-0.1858159243938886	0.8547239406198435	0.9910753888824982	FALSE
Sunitinib	RAB11FIP1_2	2.7544444444444443	0.1872664061048628	0.18547979950236493	0.8547287839503579	0.9910769513536043	FALSE
Vidofludimus	NUDT16_1	3.778947368421053	0.06142147200636507	0.18536305731298394	0.8547299003512556	0.9910769513536043	FALSE
Palomid-529	SLMAP_3	1.735	-0.10395877748604689	-0.1868852821693451	0.8547308745549052	0.9910769513536043	FALSE
Lenvatinib	ARHGAP29_2	0.8781818181818182	0.08029555262260014	0.18712640792241228	0.8547327699044243	0.9910769898576537	FALSE
Lonafarnib	KDM5B_3	7.478461538461539	0.11746680581856601	0.18639672520354791	0.8547441335344655	0.9910847358033796	FALSE
Cediranib	ZNF264_2	1.2578947368421054	0.15030219886143165	0.1853322762443495	0.8547449824448121	0.9910847358033796	FALSE
Vismodegib	SPTLC1_3	1.7725	-0.06238513026076962	-0.1858107008447977	0.8547495586592669	0.9910847358033796	FALSE
Topotecan	DPCD_1	18.422105263157896	0.13690763823381288	0.1853300823967888	0.8547539174350836	0.9910847358033796	FALSE
PS-1145	ADAT1_2	1.1242105263157895	-0.04028586268931019	-0.18531283091637166	0.8547562348909294	0.9910847358033796	FALSE
MST-312	IDNK_1	3.9842105263157896	-0.1453440477090265	-0.185334337451905	0.8547595993037291	0.9910847358033796	FALSE
Sonidegib	PTPN7_0	1.5115789473684211	-0.12144863509748903	-0.1853186816966195	0.854761273696077	0.9910847358033796	FALSE
Idarubicin	SKAP2_0	6.463076923076923	0.07496780912730061	0.18646800792698354	0.8547631010174386	0.9910847358033796	FALSE
Luminespib	HLA_DRB1_3	0.7352941176470589	0.07939769334715967	0.18556478472335336	0.8547645983131728	0.9910847358033796	FALSE
Eribulin	HLA_DPB1_2	16.41875	0.10126193611688246	0.18571837790162524	0.8547665590784231	0.9910847358033796	FALSE
Cytarabine	PIAS2_2	14.844444444444445	0.19920407480820898	0.18543249346207413	0.8547705526399746	0.9910847358033796	FALSE
Dexamethasone	OAS3_1	22.19764705882353	-0.4218871535269988	-0.18574538284985007	0.854779022745563	0.9910847358033796	FALSE
Lenalidomide	HLA_DPB1_1	0.788421052631579	0.07662334788749066	0.18528945230553898	0.8547813273046508	0.9910847358033796	FALSE
Acalabrutinib	AKAP12_1	2.142105263157895	0.0550398083272687	0.18525097049927539	0.8547819010482106	0.9910847358033796	FALSE
Dasatinib	PRUNE2_0	1.26	-0.15618616873301253	-0.1873275273196325	0.8547822120583873	0.9910847358033796	FALSE
Glesatinib	DHX32_1	3.493846153846154	-0.0722872606567182	-0.18621305257037027	0.8547825860270818	0.9910847358033796	FALSE
OTS167	PGAM2_1	1.5642105263157895	0.08806351205036403	0.1852814338196785	0.854782830824363	0.9910847358033796	FALSE
Simvastatin	EIF2AK2_2	2.21125	-0.20795497544707722	-0.18589466331705953	0.8547833027112293	0.9910847358033796	FALSE
Marimastat	COMMD2_1	1.351578947368421	0.20903326903984232	0.18529938703831006	0.8547855166695807	0.9910847358033796	FALSE
Abemaciclib	SPNS1_0	2.94	-0.06393881231515011	-0.18659199555745598	0.8547858163628408	0.9910847358033796	FALSE
Tosedostat	KRI1_2	2.7475	-0.08261599753292895	-0.18573374313693633	0.8547864625066123	0.9910847358033796	FALSE
AZD1208	OFD1_2	1.6736842105263157	0.06851997196007252	0.18527639860173914	0.8547884854191706	0.9910847358033796	FALSE
ARV-825	ALDH16A1_2	1.64	0.10514751756563835	0.18540995337059196	0.854789128477188	0.9910847358033796	FALSE
Clomifene	TENM3_2	2.66375	-0.04147881103904237	-0.18589246827369751	0.8547892418901168	0.9910847358033796	FALSE
Galunisertib	SPIDR_0	1.0285714285714285	0.028486538120688912	0.1860553485582688	0.8547923489523951	0.9910847358033796	FALSE
PD0325901	USP10_3	4.017777777777778	0.24174701257133577	0.18542405190553968	0.8547927498623114	0.9910847358033796	FALSE
TGR-1202	CPTP_0	1.0576470588235294	0.06467390006952048	0.18551711374821128	0.8547928567424995	0.9910847358033796	FALSE
Tozasertib	DNMT3A_2	15.138947368421052	-0.16146116413252218	-0.18527368082372794	0.854793831535492	0.9910847358033796	FALSE
Glesatinib	ZNF277_2	2.765	-0.077972590538893	-0.18680947475072723	0.8547942938293118	0.9910847358033796	FALSE
Bortezomib	C11orf58_3	3.6557142857142857	-0.03378732736187566	-0.18615047897868775	0.8547953149416494	0.9910847358033796	FALSE
Cerdulatinib	PTPRF_3	-3.4	-0.19255535870727486	-0.18579493207750092	0.8547986928127235	0.9910864931804019	FALSE
Pilocarpine	LACTB2_1	-0.9975	-0.043710350706301235	-0.1857982899596694	0.8548065221543346	0.9910904856704527	FALSE
AT-101	SHROOM3_2	4.261818181818182	-0.07411928146130393	-0.187049423368712	0.8548079974233451	0.9910904856704527	FALSE
AZD-1080	OAS3_2	2.8642105263157895	-0.10678706526510105	-0.1852480509247665	0.8548086030618313	0.9910904856704527	FALSE
A-1210477	CMC4_0	5.944210526315789	-0.06383738227551833	-0.18525184133330344	0.8548104361863698	0.9910904856704527	FALSE
RO5126766	ESYT2_2	0.8311111111111111	-0.05075110786718231	-0.18537882680684115	0.8548114471212315	0.9910904856704527	FALSE
Alisertib	GSDME_2	16.96666666666667	-0.18531421746501192	-0.18571860065200732	0.854814464857923	0.9910913332388976	FALSE
AZD-1080	SRPRA_2	3.405	0.10528162878980181	0.18583746625293399	0.8548159024846367	0.9910913332388976	FALSE
Selinexor	FAM43A_0	10.266666666666667	0.07019868810482625	0.18590478224775164	0.8548193199978825	0.9910930983838566	FALSE
AT9283	ARL4C_0	9.001818181818182	-0.061721468001332276	-0.187193888472785	0.8548211492672586	0.9910930983838566	FALSE
PIM-447	EIF4EBP1_0	2.1621052631578945	-0.1042506905602044	-0.18522732891139726	0.8548271241384546	0.9910940717179545	FALSE
Sunitinib	CELSR2_1	2.486666666666667	0.0909220470457515	0.18577755534758594	0.8548303139437842	0.9910940717179545	FALSE
Ixabepilone	CLSTN3_0	3.050588235294118	-0.058643850143645225	-0.18548453526087297	0.854830740192339	0.9910940717179545	FALSE
S-63845	LEO1_1	-2.8344444444444443	0.12025915590686836	0.18534124712717237	0.854831085933369	0.9910940717179545	FALSE
Clofarabine	TTC28_3	3.126315789473684	-0.11477723048523138	-0.18523087214535128	0.8548317876815346	0.9910940717179545	FALSE
Triciribine	RBKS_1	9.829473684210527	0.19059574641517685	0.1852152892826177	0.854838188713045	0.9910940717179545	FALSE
Glesatinib	PNPLA8_1	3.3341176470588234	0.10048763150337249	0.18566234550276522	0.8548387499307293	0.9910940717179545	FALSE
Belinostat	LRP1_3	8.253846153846153	-0.06198309001613307	-0.1862128325963086	0.8548391358267853	0.9910940717179545	FALSE
AZD-8186	PRX_3	4.454285714285714	0.09998561917613831	0.18594193565278974	0.8548402336315933	0.9910940717179545	FALSE
Ixazomib	PARD6G_0	6.87	0.03525845974519445	0.1875662866284427	0.8548433712476857	0.9910940717179545	FALSE
Golvatinib	GPX1_2	1.3933333333333333	0.03369971503787641	0.18532216473579988	0.8548438758604632	0.9910940717179545	FALSE
8-chloro-adenosine	PPP1R2_1	1.4294117647058824	0.0931813285349089	0.18544073493438312	0.8548449824631263	0.9910940717179545	FALSE
UNC2881	MYO10_1	1.21	-0.09684266452579268	-0.18766750024771472	0.8548477051168542	0.9910940717179545	FALSE
CPI-0610	SRM_1	4.015789473684211	0.21016300265637639	0.18518237566010753	0.8548498049225242	0.9910940717179545	FALSE
ABT-751	UTP18_2	9.52	0.09763645811900672	0.18624688434344297	0.8548527621695357	0.9910940717179545	FALSE
Flutamide	MOB3B_0	2.2399999999999998	0.060913456140583064	0.18545106265525246	0.8548548121530966	0.9910940717179545	FALSE
Dovitinib	FLNC_1	1.5733333333333335	0.15236879021921848	0.185741991676919	0.8548583444812003	0.9910940717179545	FALSE
RO5126766	FTH1_2	0.8922222222222222	-0.05105935181406785	-0.1852730414647322	0.854858665080607	0.9910940717179545	FALSE
BAY_87-2243	WBP1L_0	7.64	-0.1293066246436222	-0.18529335240532394	0.8548587272608392	0.9910940717179545	FALSE
Sepantronium_bromide	PRPF40B_2	14.816470588235294	0.20556588909218096	0.18546541374990522	0.8548606686754328	0.9910940717179545	FALSE
Spebrutinib	ATOX1_0	2.6294736842105264	0.042116596039406054	0.18516587451582275	0.8548628051451705	0.9910940717179545	FALSE
Bortezomib	TCEAL4_1	4.031111111111111	0.06623443470619376	0.18528521529421804	0.8548632453808515	0.9910940717179545	FALSE
JQ1	TBC1D7_0	5.693684210526316	-0.2827170283232213	-0.18516417311336103	0.8548648187894908	0.9910940717179545	FALSE
BX-912	SAMD4A_0	6.738571428571428	-0.05940040263474581	-0.1860464722881159	0.8548687605502663	0.9910953762162349	FALSE
Altiratinib	WDHD1_3	3.1978947368421053	-0.15113195722009792	-0.18517613866577418	0.8548705302103232	0.9910953762162349	FALSE
Trifluridine	ELFN2_1	10.42470588235294	-0.10863014978298362	-0.18545250340426547	0.8548715305115199	0.9910953762162349	FALSE
PTC-209	SPINT1_2	1.1914285714285713	0.047147812770609615	0.18619121843175374	0.8548741166732675	0.9910962155659965	FALSE
AZD-5438	TENM4_2	0.012222222222222199	-0.11272769335348014	-0.1852564310861624	0.8548797704175528	0.9910976399939376	FALSE
PF-4800567	MTX1_0	1.2188235294117646	0.041224787591338206	0.18561184432561922	0.854885543353098	0.9910976399939376	FALSE
SGI-1776	ARSA_2	0.33052631578947367	-0.07096101653075605	-0.18514292105423097	0.8548886109554503	0.9910976399939376	FALSE
Fimepinostat (CUDC-907)	GOLIM4_2	7.103529411764706	-0.04696989685720683	-0.18539984873469909	0.8548896390766569	0.9910976399939376	FALSE
SB743921	FAM43A_0	3.5266666666666664	0.05003146919941399	0.18581252579245616	0.8548904918625702	0.9910976399939376	FALSE
Dasatinib	SND1_3	2.783333333333333	-0.17116525936548754	-0.1852947813232621	0.8548912424771654	0.9910976399939376	FALSE
Fostamatinib	HLA_DQA1_1	1.4129411764705884	0.06763625147250371	0.1854005606295908	0.8548934144659646	0.9910976399939376	FALSE
Duvelisib	PI4K2B_2	1.5385714285714285	-0.07858577711130227	-0.18603965609658496	0.8548959101997307	0.9910976399939376	FALSE
Darapladib	USP10_3	0.8855555555555557	-0.14717038469950172	-0.18529051641369734	0.8548960720834826	0.9910976399939376	FALSE
Dasatinib	SCMH1_0	2.576923076923077	0.10217732268212149	0.18613144821305078	0.8548970072930218	0.9910976399939376	FALSE
Molibresib	HYPK_2	5.28421052631579	-0.08205008433124074	-0.18512122730928252	0.8549001352459298	0.9910976399939376	FALSE
NMS-873	JPT1_2	6.754117647058823	0.06477382009010794	0.18532110232873744	0.8549044118357998	0.9910976399939376	FALSE
Pevonedistat	BCAM_1	9.125	0.09088069180525464	0.18666954435915187	0.8549065591026411	0.9910976399939376	FALSE
Radotinib	CD248_1	7.006666666666667	0.1766083730522723	0.18573407395970876	0.8549105361882515	0.9910976399939376	FALSE
Brigatinib	ALAD_2	0.20736842105263156	0.11912628214707087	0.18512186736200237	0.8549111846075249	0.9910976399939376	FALSE
Sorafenib	TBC1D2_1	0.6272727272727272	-0.05379336735711571	-0.18685273704995178	0.8549132801565271	0.9910976399939376	FALSE
Lenvatinib	CTSC_2	0.76	0.031058971126068445	0.18693588843831405	0.8549141877389747	0.9910976399939376	FALSE
Binimetinib	SNCB_0	2.7221052631578946	-0.052475880608787925	-0.1850893171697348	0.8549147448961568	0.9910976399939376	FALSE
Tosedostat	TTC26_2	3.3188235294117647	-0.0681911554979983	-0.18534641792350903	0.8549150358939783	0.9910976399939376	FALSE
Mitoxantrone	CWC15_2	9.608421052631579	-0.08187051936722525	-0.18511149764490836	0.8549170920672972	0.9910976399939376	FALSE
Raltitrexed	MASTL_1	18.125263157894736	0.21517273881996143	0.1851094471556593	0.8549170967829163	0.9910976399939376	FALSE
Saracatinib	NANP_1	1.8694736842105264	-0.24497413817287625	-0.1851111119479002	0.8549182983314353	0.9910976399939376	FALSE
Taselisib	SOX4_0	5.288235294117647	-0.09836521811167688	-0.185362563158897	0.8549209120684951	0.9910976399939376	FALSE
Daporinad	KIF7_1	12.648888888888889	-0.20194834584508464	-0.18523643186272865	0.854922249184884	0.9910976399939376	FALSE
LY3009120	TBC1D2_1	9.77818181818182	-0.12424171962117089	-0.18683470797234944	0.8549271039615888	0.9910976399939376	FALSE
AZD1152-HQPA	ZNF667_2	12.285454545454545	-0.23359775643755484	-0.1868983977282144	0.8549278935756972	0.9910976399939376	FALSE
dBET1	COPRS_0	-1.3966666666666667	-0.2565440690306626	-0.18522409522059305	0.8549285040462137	0.9910976399939376	FALSE
AT13148	NLRC5_2	3.48	-0.10019033704790244	-0.18536114423841682	0.8549326806639742	0.9910976399939376	FALSE
NVP-RAF265	SSH3_2	6.037142857142857	-0.06318017809536018	-0.18584837739865706	0.8549352911508097	0.9910976399939376	FALSE
Volasertib	ABCA13_0	12	0.07432634835547179	0.18565496490352526	0.8549387333536026	0.9910976399939376	FALSE
Birabresib	DNMT3A_2	4.356842105263158	0.17388202841191233	0.1850864666658598	0.8549388123970796	0.9910976399939376	FALSE
Buparlisib	SPIDR_0	5.972857142857142	0.03503668342621367	0.1858652701891677	0.8549388892768013	0.9910976399939376	FALSE
Entinostat	USP8_3	6.174736842105263	-0.3342969120310768	-0.18508107386097805	0.8549412992203578	0.9910976399939376	FALSE
Talazoparib	SIAE_1	9.069473684210527	0.12830730272446578	0.18508501998232388	0.8549422378511564	0.9910976399939376	FALSE
PF-00562271	WDR87_0	1.8964705882352941	0.06826116348436963	0.18534209331931772	0.8549426764343643	0.9910976399939376	FALSE
Idelalisib	ALAD_1	5.806666666666667	0.16835691730570088	0.18519401744174777	0.8549455625268838	0.9910976399939376	FALSE
Spebrutinib	NAV2_1	2.78	-0.056705715276370534	-0.18569687887963854	0.854947853376409	0.9910976399939376	FALSE
Sapanisertib	CTR9_2	6.632631578947368	-0.17591815107396125	-0.18507660547634153	0.8549480822718134	0.9910976399939376	FALSE
Tosedostat	SELENOW_0	5.17	-0.1692306991020594	-0.18711137431330288	0.854951412667863	0.9910976399939376	FALSE
Amuvatinib	CHP1_1	5.001176470588235	-0.04500476758868754	-0.18535584330032914	0.8549566599708037	0.9910976399939376	FALSE
AZD-6482	VAV2_2	5.2094736842105265	-0.1498002090143781	-0.18506550122573123	0.8549582017361744	0.9910976399939376	FALSE
C646	PLEKHA5_3	3.63	-0.0852420527420916	-0.1873264866976944	0.8549637157641254	0.9910976399939376	FALSE
Hydroxyurea	CTNND1_1	3.835	-0.12515352585996714	-0.18565700961464898	0.8549683458278734	0.9910976399939376	FALSE
ONX-0914	ZNF720_0	1.305263157894737	-0.13621739607986302	-0.18504428520697344	0.8549730191326297	0.9910976399939376	FALSE
Avadomide (CC122)	SNTB1_2	2.668421052631579	-0.059870623244800476	-0.1850420654446268	0.8549730253485066	0.9910976399939376	FALSE
PF-670462	GIMAP4_0	3.3368421052631576	0.1217568588980135	0.18502147259601387	0.854974898036064	0.9910976399939376	FALSE
NVP-CGM097	TFG_2	7.3178947368421055	-0.11699795616704783	-0.1850092902301406	0.8549749109682988	0.9910976399939376	FALSE
Erlotinib	LTBP4_0	3.6	-0.10804161688705882	-0.18735516501897348	0.8549753734129629	0.9910976399939376	FALSE
Tipifarnib	TOMM40_1	7.153333333333333	-0.05771594075306186	-0.1858806301248446	0.85497653351542	0.9910976399939376	FALSE
TGX-221	CDCA7_0	1.8952941176470588	0.095261453436383	0.18527210208807124	0.8549796092771242	0.9910976399939376	FALSE
Ralimetinib	SLC4A1AP_3	3.8433333333333333	-0.10926145196366183	-0.18520769962837894	0.8549807671089401	0.9910976399939376	FALSE
A-1155463	NOC3L_2	5.167142857142857	-0.1905032028271665	-0.18589714050359105	0.8549812957180789	0.9910976399939376	FALSE
LY3023414	ELOA_2	5.616842105263157	-0.10712996343842701	-0.18503071494081094	0.8549815704196002	0.9910976399939376	FALSE
GSK-1070916	DDX60_1	13.146666666666667	-0.23381965575341657	-0.1856687881166707	0.8549815983760493	0.9910976399939376	FALSE
Filgotinib	NAPEPLD_0	1.4183333333333334	-0.06571149772048825	-0.18620102361245827	0.8549821912820804	0.9910976399939376	FALSE
Vinblastine	TK2_2	4.329411764705882	-0.12300093141189004	-0.18530454160927912	0.8549869091913734	0.9910976399939376	FALSE
Navitoclax	TNS1_3	19.20421052631579	0.15562400697061674	0.18501469952020008	0.854988475681822	0.9910976399939376	FALSE
Regorafenib	PLCG1_2	5.629473684210526	-0.10939332823146652	-0.18502311835148277	0.854991764649376	0.9910976399939376	FALSE
TGR-1202	AEBP2_2	1.0505263157894738	-0.0764359587676665	-0.1850191105005475	0.854992850988443	0.9910976399939376	FALSE
Nilotinib	RDH13_2	7.493333333333333	0.11079049011453818	0.1855561097787699	0.8549945116192765	0.9910976399939376	FALSE
GSK650394	SERPINF2_0	2.2975	-0.046358263637297566	-0.18545485657420185	0.8549973666473389	0.9910976399939376	FALSE
SCH772984	SLC9A7_0	3.56	0.059909873432476834	0.18541910671240094	0.8549978055653908	0.9910976399939376	FALSE
Dexamethasone	AGAP1_3	25.259999999999998	0.32400385447254787	0.18557262075141248	0.854998652422663	0.9910976399939376	FALSE
Tubacin	LACTB2_1	9.5025	0.07241089629822188	0.18554791169649082	0.8549998171839513	0.9910976399939376	FALSE
Olaparib	MAN2B1_2	5.8431578947368426	0.14509682207819466	0.18500729874053648	0.8549999916425914	0.9910976399939376	FALSE
GSK-690693	TNFRSF8_0	5.59	0.06864467546857254	0.18704125358147747	0.8550014935338244	0.9910976399939376	FALSE
PF-04708671	GARS1_2	4.67578947368421	-0.0651683380568084	-0.18499804139816076	0.8550015392707159	0.9910976399939376	FALSE
Olaparib	JMY_1	5.8431578947368426	0.10878235188393451	0.185012933113553	0.8550038254622458	0.9910976399939376	FALSE
Disulfiram(+CuCl2)	TDRD9_0	4.543157894736842	0.12101126206451719	0.1849926680634325	0.8550069479233912	0.9910976399939376	FALSE
Acalabrutinib	HNRNPD_2	1.9937500000000001	-0.06057091641449183	-0.18545544510869294	0.8550125833299782	0.9910976399939376	FALSE
Temozolomide	SPATS2L_2	1.49	-0.07796817637082085	-0.18723309056762563	0.8550185203024787	0.9910976399939376	FALSE
Oprozomib	ILF3_3	2.523529411764706	0.07178370473605895	0.18519516027459695	0.855018533535965	0.9910976399939376	FALSE
Belinostat	KIAA1217_2	9.642857142857142	0.09114765682446174	0.18601771367967468	0.8550212344936828	0.9910976399939376	FALSE
Dactolisib	HCK_2	9.624705882352941	-0.08685092315908376	-0.18527246535886027	0.8550223284415039	0.9910976399939376	FALSE
Sonidegib	SSH3_2	1.7871428571428571	-0.08112115235515426	-0.1857354051319111	0.8550224000828761	0.9910976399939376	FALSE
VS-4718	MTAP_2	2.7529411764705882	-0.08531983276008893	-0.18520917479628346	0.8550267460068438	0.9910976399939376	FALSE
Disulfiram(+CuCl2)	UBLCP1_2	4.543157894736842	-0.2256099468360243	-0.1849680262930328	0.8550279366322266	0.9910976399939376	FALSE
Lenalidomide	RAB11FIP5_3	0.5258823529411766	-0.09101706170345124	-0.18522753555455787	0.8550295038605363	0.9910976399939376	FALSE
Taladegib	TPRG1L_2	1.9577777777777778	0.07917567092735289	0.18508093282144591	0.8550295938316383	0.9910976399939376	FALSE
Gilteritinib	BBS7_0	0.9133333333333333	-0.05491272647921081	-0.1862416475369318	0.8550307133771708	0.9910976399939376	FALSE
Ridaforolimus	UBXN8_0	4.98	0.13105216375435796	0.1855084673522453	0.8550352892047008	0.9910976399939376	FALSE
S-63845	STARD13_1	-2.0164705882352942	0.0890884820314226	0.1852444214261586	0.8550366742823178	0.9910976399939376	FALSE
UNC2881	AKAP17A_1	1.1105263157894736	-0.06416786986611119	-0.18497355583423666	0.8550370151235189	0.9910976399939376	FALSE
APR-246	HECW1_2	-0.18666666666666665	0.040247439471223494	0.18556813680482845	0.8550370834925545	0.9910976399939376	FALSE
Erastin	FAM43A_0	12.426666666666666	-0.07935855441846197	-0.18561714610829655	0.8550412231036048	0.9910976399939376	FALSE
Digoxin	TMCC1_1	7.911111111111111	-0.044231888914851095	-0.18504720155253318	0.8550416954716229	0.9910976399939376	FALSE
Raltitrexed	ARHGEF12_1	18.125263157894736	0.24682059736203052	0.18494947016726204	0.8550428328955092	0.9910976399939376	FALSE
Omipalisib	RAB11FIP1_1	12.255555555555556	0.29996331910805957	0.18504675309489968	0.855043567990015	0.9910976399939376	FALSE
KD025	PTPRF_3	-0.06666666666666662	0.11093520523361888	0.18546771793236114	0.8550513270679801	0.9910976399939376	FALSE
Canertinib	GC_2	3.2066666666666666	0.0459967808024727	0.1855010857826629	0.8550518811468595	0.9910976399939376	FALSE
Hydroxyurea	KCTD1_2	4.678181818181818	0.08765796313611252	0.18673220097706072	0.8550522755768901	0.9910976399939376	FALSE
Pexidartinib	TOR3A_2	1.355	0.06858182973095081	0.1853666465671479	0.8550538342333744	0.9910976399939376	FALSE
Galunisertib	TGFB1_2	0.8470588235294118	0.05638941453518698	0.18518164843797116	0.8550552737520338	0.9910976399939376	FALSE
EPZ-5687	TBRG4_2	1.2455555555555555	0.09148720527656778	0.1850556254719697	0.8550566692701564	0.9910976399939376	FALSE
Ixazomib	PIP4K2C_1	7.545714285714285	-0.053071093918472305	-0.18563040186490706	0.8550585893499326	0.9910976399939376	FALSE
Bexarotene	EML4_2	-0.5444444444444444	0.10514364590756715	0.18505950760407594	0.8550618016006022	0.9910976399939376	FALSE
CPI-0610	PLEKHA5_1	4.2	-0.14232606357399236	-0.18513197278120277	0.8550651302148637	0.9910976399939376	FALSE
Quizartinib	ZNF670_0	2.6577777777777776	0.23780615962189158	0.1850278079838307	0.8550653043592024	0.9910976399939376	FALSE
Clomifene	TK2_2	2.578823529411765	0.04967062241555271	0.1852021850332955	0.8550660505946084	0.9910976399939376	FALSE
Ibrutinib	RASAL1_1	2.1882352941176473	-0.09064248744448151	-0.18522331780002513	0.8550667835979069	0.9910976399939376	FALSE
Niraparib	KLHL14_1	5.701052631578947	-0.11374828237176278	-0.18491867599316958	0.855068166174353	0.9910976399939376	FALSE
Amuvatinib	ACSL4_2	4.775789473684211	-0.10177229237430421	-0.18487371368093491	0.8550687323352442	0.9910976399939376	FALSE
Rucaparib	PTMS_0	3.2673684210526317	-0.058455594360410944	-0.18491913614615868	0.8550715508725371	0.9910976399939376	FALSE
ZSTK474	P2RX4_1	10.252307692307692	-0.22413139317195144	-0.18600396080010342	0.8550727967529586	0.9910976399939376	FALSE
Tubastatin_A	IFT172_2	5.586666666666667	-0.11672703670369002	-0.18545057173890453	0.8550735465010368	0.9910976399939376	FALSE
NMS-873	SIAE_2	6.604444444444445	-0.06887224797165035	-0.18502891409065245	0.8550743471255614	0.9910976399939376	FALSE
Vemurafenib	AS3MT_1	2.0073684210526315	-0.040126097765449634	-0.1849186497114765	0.8550745987305651	0.9910976399939376	FALSE
Bryostatin_1	ZNF670_0	3.835555555555555	-0.5360805090070493	-0.18500974559391886	0.8550792843629518	0.991100912585016	FALSE
CUDC-305	TDRD7_2	1.4778947368421052	0.11669502035573316	0.18490475729213404	0.8550836905677941	0.9911031242958932	FALSE
C646	TRPC4AP_1	2.3557894736842107	0.06186543569287411	0.18490267723849144	0.8550849169155033	0.9911031242958932	FALSE
MK-0752	ITPKA_1	1.2266666666666666	-0.12388478785256116	-0.18543867184171914	0.8550875369598026	0.9911040026980397	FALSE
Neflamapimod	DDX60_4	2.1133333333333333	-0.08898489443819141	-0.18547895896272304	0.8550976788205249	0.991113599368826	FALSE
Galunisertib	MTUS1_0	0.9444444444444444	0.13573471560329928	0.18728354409631115	0.8551044796881369	0.9911158270512196	FALSE
PFI-1	LTBP3_1	2.8636363636363638	0.09459157490076239	0.1865601644700953	0.855104553649304	0.9911158270512196	FALSE
Raltitrexed	CCDC9B_0	16.673846153846153	0.16454783214802934	0.18597041447055324	0.8551051874326756	0.9911158270512196	FALSE
Ponatinib	FTL_1	9.572631578947368	0.12918948160583293	0.18486760021337995	0.8551072448265805	0.9911160532735654	FALSE
Acalabrutinib	NIBAN1_1	2.294117647058824	0.10551778644498461	0.18506342200314285	0.8551135857138835	0.9911174345996046	FALSE
Pexidartinib	PLEKHG3_1	1.0244444444444445	0.1053448559533347	0.1849610726399612	0.8551193876009716	0.9911174345996046	FALSE
Filanesib	GRPEL1_1	12.326666666666666	0.38880354968202013	0.18564613473231614	0.8551199873866332	0.9911174345996046	FALSE
Vactosertib (TEW-7197)	PURA_0	1.0055555555555555	-0.049560239675821516	-0.1850035315916944	0.8551211750030951	0.9911174345996046	FALSE
Ruboxistaurin	SH2D2A_1	0.46588235294117647	0.028463098841397784	0.18514909180323844	0.8551222449324547	0.9911174345996046	FALSE
BGB324	RRAS2_3	1.9137499999999998	0.04511100940445755	0.18525069286494988	0.8551226431464767	0.9911174345996046	FALSE
Rigosertib	CWC15_2	13.817894736842106	-0.06189829025956246	-0.1848451587889443	0.8551233595535698	0.9911174345996046	FALSE
Vinflunine	RPF2_2	4.341538461538462	0.043128034507863615	0.1858289937546049	0.855133099348549	0.9911174345996046	FALSE
BGB324	RBM12B_2	1.5366666666666666	-0.08262092349615267	-0.1849500526884201	0.8551366360505044	0.9911174345996046	FALSE
Pemetrexed	C15orf41_2	19.213333333333335	0.24181498586319256	0.18495126791828703	0.8551375395248128	0.9911174345996046	FALSE
Romidepsin	KLHL14_1	2.2494736842105265	-0.11724675841279031	-0.1848283531069695	0.8551381177345445	0.9911174345996046	FALSE
Copanlisib	CARD11_2	5.009411764705883	-0.15045433078201206	-0.18513736520530846	0.8551387511895532	0.9911174345996046	FALSE
GSK269962	GLRX_0	8.893333333333333	0.12318980483234918	0.18492373683009064	0.8551425185076	0.9911174345996046	FALSE
A-419259	SHROOM3_2	6.683636363636364	-0.14910103183342177	-0.1866099964420529	0.8551448188911833	0.9911174345996046	FALSE
A-419259	MORC3_2	6.341052631578947	-0.5711760797310895	-0.18482188607909122	0.8551454778759641	0.9911174345996046	FALSE
NVP-RAF265	AGMAT_0	5.171666666666667	0.04985185153837187	0.18641925009693688	0.8551466368136751	0.9911174345996046	FALSE
Idarubicin	TRIM9_1	6.873333333333333	0.10740599135571433	0.1849000712039666	0.8551475461743859	0.9911174345996046	FALSE
Vinblastine	F8_0	4.666666666666667	0.11701903763281234	0.18544533245827993	0.855149307083521	0.9911174345996046	FALSE
APR-246	FLNC_1	0.15333333333333335	0.12320217716530761	0.18535797814000715	0.8551547968804899	0.9911174345996046	FALSE
Erdafitinib	WSB1_0	1.4466666666666668	0.07854906794757793	0.18537201090039934	0.8551571995755188	0.9911174345996046	FALSE
Trifluridine	CCDC154_0	8.982222222222223	0.13373629759519737	0.18722640985749817	0.8551574321515641	0.9911174345996046	FALSE
Aldoxorubicin	KIF18B_2	7.208421052631579	0.09728432495655089	0.18480727603146296	0.8551596168055097	0.9911174345996046	FALSE
Volasertib	PKIG_0	11.33157894736842	0.11606642830700437	0.18480195325452337	0.8551601358234032	0.9911174345996046	FALSE
Palomid-529	PROM1_0	2.37	-0.07350707096727754	-0.18725737249001698	0.8551607542124349	0.9911174345996046	FALSE
BX-912	DPP7_2	7.181052631578948	-0.1594206868018817	-0.18479502450800162	0.8551635532776047	0.9911174345996046	FALSE
Erdafitinib	TPGS1_0	1.30875	-0.050196975433641856	-0.18519346302758172	0.8551664418912557	0.9911174345996046	FALSE
Icotinib	MYEF2_1	3.184615384615385	0.06508083062260439	0.18594278370646994	0.8551696440340281	0.9911174345996046	FALSE
Vinorelbine	HLA_DRB1_3	18.003529411764706	0.13206046217654682	0.18504051958940193	0.855170014107217	0.9911174345996046	FALSE
AZD1152-HQPA	SPIRE1_1	11.959999999999999	-0.2534517629980626	-0.18681561092782883	0.8551726986687463	0.9911174345996046	FALSE
LY3023414	ARHGAP4_1	5.616842105263157	-0.20112857854633667	-0.1847770495784699	0.8551754213349416	0.9911174345996046	FALSE
Tirabrutinib	PHACTR3_1	3.8555555555555556	0.10376764591902926	0.18780040392630132	0.8551757206610491	0.9911174345996046	FALSE
Oxaliplatin	PPID_1	10.414736842105263	0.33540976394247773	0.18478966810596956	0.8551776034181545	0.9911174345996046	FALSE
Sotrastaurin	ESAM_0	4.078947368421053	-0.03938408738415652	-0.184773257177445	0.8551797939123504	0.9911174345996046	FALSE
AZD0156	DOK2_1	1.6223529411764706	-0.0445936370979682	-0.1850173521274719	0.8551860139831543	0.9911174345996046	FALSE
NVP-BGT226	FARP1_2	6.33875	0.2147056549560483	0.1852372362429882	0.8551872569187439	0.9911174345996046	FALSE
BCI	ITPKA_1	1.54	-0.14117331326988491	-0.18530886992898396	0.8551877490366793	0.9911174345996046	FALSE
SCH772984	SLC44A2_2	3.0215384615384613	0.10244865940142635	0.18599858490493987	0.8551898415680221	0.9911174345996046	FALSE
TAK-901	UBXN8_0	9.346666666666666	-0.05122924952766284	-0.18530684827990201	0.8551909440277974	0.9911174345996046	FALSE
Eltanexor	MX1_2	10.681428571428572	-0.18806507251521642	-0.18557157198547225	0.8551921968011718	0.9911174345996046	FALSE
8-chloro-adenosine	HYPK_2	1.4789473684210526	-0.06688725063905701	-0.1847435885661652	0.8551926219171446	0.9911174345996046	FALSE
Danusertib	SIAE_1	13.392631578947368	-0.10919306347152369	-0.18475755820912804	0.8551958366230219	0.9911174345996046	FALSE
AT13148	KDM6A_1	3.6589473684210527	-0.10408605470444732	-0.18476306180228713	0.855198207037011	0.9911174345996046	FALSE
Aldoxorubicin	PAN3_1	7.208421052631579	0.21788487271327164	0.18475326534670214	0.8552006473231852	0.9911174345996046	FALSE
UNC2881	STK32C_0	1.0375	0.052249510025120044	0.18514301930053453	0.8552017558885265	0.9911174345996046	FALSE
Atorvastatin	FRRS1_0	-0.10833333333333331	-0.0610378069604593	-0.18593140966931015	0.8552037657781604	0.9911174345996046	FALSE
Vismodegib	MRPL38_1	2.06	0.14723122195454316	0.18487630589013135	0.8552045580095118	0.9911174345996046	FALSE
Vidofludimus	ZNF770_0	4.25625	0.056478959832514615	0.18519324105479956	0.8552048921357351	0.9911174345996046	FALSE
Quizartinib	LAMC1_1	2.4642105263157896	0.17862517725369956	0.18472894973853224	0.8552062304483486	0.9911174345996046	FALSE
LY-2874455	GTF3C3_1	0.8705263157894737	-0.5546464558199158	-0.18473809975878366	0.8552085429549154	0.9911174345996046	FALSE
GSK923295	GNS_3	7.944705882352941	-0.11622611542140833	-0.18496511402876092	0.8552116534519547	0.9911174345996046	FALSE
Alectinib	NIPSNAP3B_2	1.21125	-0.05050584820001233	-0.18513306542354854	0.8552121065262445	0.9911174345996046	FALSE
AVN944	ZBTB8A_0	9.054285714285713	-0.11914952690141199	-0.1855748037262336	0.8552134715162529	0.9911174345996046	FALSE
Ipatasertib	SNCB_0	3.626315789473684	0.048650734195136824	0.18470178136646295	0.8552149209416271	0.9911174345996046	FALSE
Spebrutinib	PLCB2_3	2.6294736842105264	0.11683500298238803	0.18472890307549084	0.8552157805096454	0.9911174345996046	FALSE
Oprozomib	SPART_2	3.1090909090909093	-0.16658292281510867	-0.18632097090932992	0.8552191065391803	0.9911174345996046	FALSE
Birinapant	DLD_1	0.9000000000000001	-0.23294644122672312	-0.18485068681118438	0.8552203953721744	0.9911174345996046	FALSE
I-BET151	HLA_DMA_0	4.521538461538461	-0.18981005874276477	-0.18590328123933247	0.8552206452619711	0.9911174345996046	FALSE
VE-821	PTTG1IP_0	3.101111111111111	-0.13074412239242683	-0.1848538437707782	0.8552233959516609	0.9911174345996046	FALSE
Selinexor	TDRKH_2	10.807777777777778	-0.14407820816427377	-0.18485545353947477	0.8552255521802259	0.9911174345996046	FALSE
Marimastat	LRP1_3	0.8276923076923076	0.05305392671998363	0.1857087775237307	0.8552272658736706	0.9911174345996046	FALSE
Saracatinib	PSD4_1	1.8694736842105264	-0.21843217430920828	-0.184722660640176	0.8552277205440924	0.9911174345996046	FALSE
Altiratinib	SNX7_0	3.081176470588235	0.0318704525920032	0.1849403338897689	0.8552285873474551	0.9911174345996046	FALSE
Ruboxistaurin	PLBD2_1	0.8711111111111112	0.06809699660387515	0.18481886321546517	0.8552294306641688	0.9911174345996046	FALSE
Docetaxel	KIF7_1	15.788888888888888	0.22154567103328504	0.18483932322614535	0.8552295631303408	0.9911174345996046	FALSE
LY3009120	OGFRL1_1	7.986315789473684	0.12372931458945842	0.1846983247192757	0.8552332105995848	0.9911174345996046	FALSE
GDC-0084	DCBLD2_1	9.95	-0.07505444342941092	-0.18633391792890866	0.8552335820289907	0.9911174345996046	FALSE
Ganetespib	OBSCN_0	1.74	-0.04604282679262533	-0.18712783152213283	0.8552352884480676	0.9911174345996046	FALSE
Pacritinib	OBSL1_1	-2.34	-0.1498684846395196	-0.18715550491439503	0.85523557323096	0.9911174345996046	FALSE
A-419259	CD9_0	6.375555555555556	0.09805706441705946	0.18742321582041546	0.8552369296798163	0.9911174345996046	FALSE
Tamoxifen	LDHA_3	2.2644444444444445	0.059335079533073966	0.18482318216412583	0.8552398423673897	0.9911175898295648	FALSE
GSK2830371	NAV2_1	0.9066666666666666	0.05750488578068329	0.1853169410618242	0.8552410464691907	0.9911175898295648	FALSE
Tamoxifen	MBLAC1_0	2.225263157894737	0.05312117792541769	0.18468851245647194	0.8552434095946904	0.9911175898295648	FALSE
dBET1	EFCAB7_0	-1.4415384615384617	0.10322656128566471	0.18569076234091839	0.8552456097700093	0.9911175898295648	FALSE
Pictilisib	PPP1R9A_0	8.078181818181818	0.37475513642921054	0.18639620352621306	0.8552463747224958	0.9911175898295648	FALSE
Saridegib	JMY_1	1.3294736842105264	0.057912818561789994	0.18469112162997983	0.8552530414381772	0.9911187154917739	FALSE
Lonafarnib	TBC1D2_1	6.14	-0.12168390560066211	-0.18640886742428864	0.8552536320533856	0.9911187154917739	FALSE
Gemcitabine	CTTN_3	15.09125	-0.1368051339766046	-0.18503222231581865	0.8552544190662492	0.9911187154917739	FALSE
Brigatinib	PTBP3_1	0.20736842105263156	0.07704949829459125	0.18469956321776237	0.8552547949529615	0.9911187154917739	FALSE
Triapine	GOLM1_3	2.9953846153846153	0.03736273898422706	0.1859781698699683	0.8552581020114113	0.9911188029581358	FALSE
MK-2206	CYGB_1	5.121111111111111	-0.06247473672210627	-0.18478977202148647	0.8552602824147835	0.9911188029581358	FALSE
Romidepsin	UACA_3	1.36	0.07818372603370556	0.18571153271831964	0.8552604570928407	0.9911188029581358	FALSE
BAY_87-2243	LSR_2	6.553333333333333	-0.13934238253790837	-0.18546646335920616	0.8552649808481033	0.9911191426813227	FALSE
NMS-873	GLIPR2_0	6.33	0.0750585953236117	0.1869888326580055	0.8552671953670773	0.9911191426813227	FALSE
Axitinib	STMN3_0	6.681052631578948	0.12171715727279231	0.18466878445081777	0.8552677126805828	0.9911191426813227	FALSE
Tarenflurbil	AKAP12_2	0.9821052631578947	-0.043866092017009334	-0.18463657699522587	0.8552681991354752	0.9911191426813227	FALSE
A-1155463	PNPLA2_1	4.796842105263158	-0.2761332205522382	-0.18465432488596908	0.8552756953174095	0.9911197217993513	FALSE
SAR405838	FANCF_0	9.307368421052631	-0.1505856489317458	-0.1846472258534981	0.8552759093152543	0.9911197217993513	FALSE
Acalabrutinib	HPF1_1	2.142105263157895	-0.08143262052654865	-0.1846371636185509	0.8552780278404355	0.9911197217993513	FALSE
Epirubicin	SPATA20_2	6.847777777777778	0.11421414102443032	0.18475255529198556	0.8552781106261197	0.9911197217993513	FALSE
AT-101	DAPP1_2	3.993333333333333	0.059239225749840654	0.18519872941238952	0.855280764527604	0.9911197217993513	FALSE
APR-246	SEMA4B_3	-0.1814285714285714	0.031015150955027607	0.18564208371393595	0.855281404604209	0.9911197217993513	FALSE
THZ2	CD248_1	-1.8133333333333332	0.11348239856889888	0.18525229751553599	0.8552823408784902	0.9911197217993513	FALSE
Bleomycin	RILPL1_1	5.045555555555556	-0.1123287588241442	-0.18475450003265928	0.8552835966580384	0.9911197217993513	FALSE
Tubacin	DCLK2_1	8.986153846153845	-0.09074945403649495	-0.18571630693077745	0.8552918376626322	0.9911271046450221	FALSE
PF-4800567	HSD17B8_1	0.9533333333333334	-0.04758896461742319	-0.18516747247408585	0.8552936921346646	0.9911271046450221	FALSE
PIM-447	COLGALT2_0	2.4825	-0.19240848215877157	-0.185216823708468	0.8552973856186172	0.9911292267169833	FALSE
BIIB021	SNTB1_1	3.8221052631578947	0.10550692501988142	0.1846176492603619	0.8553001560288515	0.9911302791127501	FALSE
Lucitanib	RCBTB2_1	3.28	-0.10715732264782994	-0.1846088896077484	0.8553056238820198	0.9911344573206763	FALSE
Rociletinib	RECQL5_1	2.7557894736842106	-0.21868727012795477	-0.1846129269853202	0.8553078239295456	0.991134848761403	FALSE
Salinomycin	BCAT1_3	-4.506666666666667	-0.11560467306306042	-0.18512506004157905	0.8553181495842515	0.9911362419268609	FALSE
Celecoxib	SMPD4_1	0.8854545454545455	-0.03884091440567862	-0.1862189385690429	0.8553187388832448	0.9911362419268609	FALSE
ENMD-2076	FAM13A_0	4.098333333333334	0.08744325275528624	0.18586027375016595	0.8553208128325568	0.9911362419268609	FALSE
Vactosertib (TEW-7197)	NUDT16_1	0.9263157894736842	0.061210644263811016	0.18459709512784242	0.8553230709871454	0.9911362419268609	FALSE
Sapanisertib	POMK_0	8.6466666666666665	-0.1354405429585228	-0.18622254572780417	0.8553246581499906	0.9911362419268609	FALSE
KD025	ZNF772_0	0.05111111111111111	0.11565231579933918	0.18733300704338748	0.855325626821299	0.9911362419268609	FALSE
Acalabrutinib	HNRNPLL_1	1.7333333333333334	0.07842989580638116	0.18517482395194138	0.8553320993369042	0.9911362419268609	FALSE
Pracinostat	SYNJ2_1	6.685263157894737	0.10822603448161322	0.184587262831206	0.8553326441769993	0.9911362419268609	FALSE
Doxorubicin	APP_3	6.768888888888889	-0.07372954525009615	-0.18474420419512552	0.8553342812575117	0.9911362419268609	FALSE
Tacrolimus	EPS8L2_1	11.433333333333334	0.11896722428100845	0.18519139074193355	0.8553355490693224	0.9911362419268609	FALSE
Masitinib	DNAJA2_2	-0.5063157894736843	0.08322482029566328	0.1845504805784314	0.8553358133001748	0.9911362419268609	FALSE
Lapatinib	F5_2	0.9	-0.05100233939793709	-0.18520278070001098	0.8553385369146062	0.9911362419268609	FALSE
Indibulin	HTATIP2_1	8.163076923076924	0.16196716822900342	0.18559062916531469	0.8553443989670639	0.9911362419268609	FALSE
Bosutinib	MAP1A_3	3.0100000000000002	0.13106954572970747	0.18467612326674776	0.8553458187103574	0.9911362419268609	FALSE
AZD6738	TBC1D8B_2	9.453333333333333	0.08163948506990075	0.18519953688377838	0.8553492952033536	0.9911362419268609	FALSE
Megestrol_acetate	RAB11FIP1_2	4.386666666666667	0.18596551136686887	0.18467775135329087	0.8553494899731849	0.9911362419268609	FALSE
Tucidinostat	MCAM_1	6.04	0.06764411827533959	0.18579545715676157	0.8553503258039906	0.9911362419268609	FALSE
Merestinib	NCKAP5_3	2.4415384615384617	0.0843078076033475	0.18562847181899833	0.8553508461793875	0.9911362419268609	FALSE
dBET1	TENM3_2	-1.08625	0.0991694068230929	0.18515656106502587	0.8553571613600282	0.9911362419268609	FALSE
Belinostat	ZNF516_2	10.92	0.08757572319450364	0.18506803061859475	0.8553598918447829	0.9911362419268609	FALSE
Masitinib	FILIP1L_1	-1.1466666666666667	0.11228597964078986	0.18695580617238006	0.8553602094290321	0.9911362419268609	FALSE
Palbociclib	ZNF136_0	4.67375	0.15145249542296912	0.1849452758503603	0.8553603153858035	0.9911362419268609	FALSE
GDC-0919	SNX24_0	1.5928571428571427	0.0774059207095464	0.18527069329985527	0.8553626174650925	0.9911362419268609	FALSE
Altiratinib	HPF1_1	3.1978947368421053	0.10217220286847024	0.18452774423216856	0.8553627786510809	0.9911362419268609	FALSE
Tamoxifen	FAM13A_0	2.2783333333333333	0.056890200728607766	0.18580547366846584	0.8553629468732302	0.9911362419268609	FALSE
Tacrolimus	NYNRIN_1	10.058571428571428	0.15473322270625042	0.18542333757347523	0.85536794238347	0.9911362419268609	FALSE
Bleomycin	MOCS2_1	4.997894736842105	-0.05658786396632626	-0.18452530826202304	0.8553688500385532	0.9911362419268609	FALSE
EPZ-5687	FKBP10_1	1.54	0.0862448446904112	0.18615404969324253	0.8553724987051918	0.9911362419268609	FALSE
BAY_87-2243	BRWD1_0	6.358181818181818	-0.1353242567544183	-0.1859696342794948	0.8553728700006618	0.9911362419268609	FALSE
Vorinostat	EVI2B_1	8.618181818181819	-0.08031547986314125	-0.18662969801593515	0.8553744343492489	0.9911362419268609	FALSE
SCH772984	CYGB_1	2.91	0.0822530387299329	0.18463942525048876	0.8553766462831545	0.9911362419268609	FALSE
GDC-0919	TAF4B_0	1.8	0.042898347682412	0.18552194106704756	0.8553785123249524	0.9911362419268609	FALSE
Quizartinib	AKAP17A_2	2.4642105263157896	-0.2737579832423235	-0.18451888598338856	0.8553786907188267	0.9911362419268609	FALSE
SB743921	ALDH2_2	2.4885714285714284	-0.04744387873081169	-0.18554606662197937	0.8553796697222573	0.9911362419268609	FALSE
GSK2830371	FBXO44_1	1.048235294117647	0.07804116495440776	0.18474463061718205	0.8553812113500576	0.9911362419268609	FALSE
Sapanisertib	CAND2_1	6.632631578947368	-0.18697224434253779	-0.1845204143095263	0.8553845432079028	0.9911362419268609	FALSE
Alectinib	FUCA2_1	1.6723076923076923	-0.032986879420120685	-0.18554027723687236	0.8553845982025136	0.9911362419268609	FALSE
Bortezomib	RYR3_0	3.9699999999999998	0.03241377898466383	0.1852440449374594	0.8553854311248456	0.9911362419268609	FALSE
Crenolanib	NAPA_2	0.2326315789473684	-0.08743605427658992	-0.18452390648367775	0.8553856213348991	0.9911362419268609	FALSE
GSK923295	CTNND1_1	8.02375	0.16450610283043487	0.18511583693153283	0.8553860025346065	0.9911362419268609	FALSE
Quisinostat	GEMIN4_2	7.111578947368421	-0.16098029996801677	-0.18452672139073814	0.8553890265273243	0.9911362419268609	FALSE
Doxorubicin	AK5_1	7.452222222222222	0.07343620773552018	0.18463381402985538	0.8553922744112603	0.9911362419268609	FALSE
Tubastatin_A	HEATR1_3	5.543333333333333	0.10066865643601759	0.1846350501772618	0.8553947963254663	0.9911362419268609	FALSE
Prexasertib	KIAA0232_0	16.54714285714286	-0.13093249399445986	-0.18523807116964652	0.8553990978297803	0.9911362419268609	FALSE
E7820	ALDH16A1_2	12.05888888888889	0.11912320195309414	0.18462167845105543	0.8553991552353382	0.9911362419268609	FALSE
Idarubicin	PACSIN3_2	6.929473684210526	0.09594060890023176	0.1844901110986062	0.8554014613915643	0.9911362419268609	FALSE
Thioguanine	TAGLN3_0	8.292941176470588	-0.3296641421586472	-0.18471692541818463	0.8554028254904674	0.9911362419268609	FALSE
SB743921	COX6B1_0	3.671764705882353	0.0644259813370288	0.1847312464346014	0.8554081194963312	0.9911362419268609	FALSE
Golvatinib	THBS1_3	0.84	-0.04313865602046436	-0.1862760256318048	0.8554085146153805	0.9911362419268609	FALSE
Ganetespib	CASZ1_0	1.5218181818181817	0.06305960202103456	0.18590832983117922	0.8554116610724829	0.9911362419268609	FALSE
VER-155008	SRM_1	2.2305263157894735	0.11415263272013225	0.18445584848788887	0.8554125350709143	0.9911362419268609	FALSE
Ibrutinib	CTC1_2	1.34	-0.08162970679086591	-0.1850148191295247	0.8554131610749006	0.9911362419268609	FALSE
ONX-0914	ACSM3_2	1.305263157894737	-0.08310673380286568	-0.18448035456167197	0.8554142558694677	0.9911362419268609	FALSE
Sotrastaurin	FERMT1_2	4.078947368421053	-0.06599455560564758	-0.18447133322562198	0.8554156840772327	0.9911362419268609	FALSE
AT9283	FNIP2_0	7.945	0.06744672437944327	0.1857566886389764	0.8554157998883303	0.9911362419268609	FALSE
E7820	MRPL24_1	11.645	-0.229738232331039	-0.1850857136572593	0.8554184338189706	0.9911362419268609	FALSE
Digoxin	ISYNA1_2	7.8352941176470585	-0.04873781408101723	-0.18467264958358992	0.8554192320664318	0.9911362419268609	FALSE
Pexidartinib	SH2D2A_1	0.8917647058823529	-0.044783728231269214	-0.18476225632982016	0.8554213281740951	0.9911362419268609	FALSE
PF-00562271	ITPRID2_2	2.0831578947368423	0.07956774978008625	0.1844694744864933	0.8554223255452496	0.9911362419268609	FALSE
Vinblastine	NRIP1_2	5.7375	-0.09056155196840204	-0.18491184337730512	0.8554244038647905	0.9911362419268609	FALSE
Mercaptopurine	OPHN1_0	10.352631578947369	0.07679217477826863	0.18444838142289677	0.8554248869829897	0.9911362419268609	FALSE
Lapatinib	EXD2_1	1.3	-0.10339882693606385	-0.18580104152802165	0.8554268915136017	0.9911362419268609	FALSE
Romidepsin	S100A11_1	2.224705882352941	-0.09017393335101197	-0.18465861196093594	0.8554339857265243	0.9911362419268609	FALSE
Lifirafenib (BGB-283)	KIAA0556_2	6.953333333333333	-0.07159457593618998	-0.1849696502074788	0.8554374478024914	0.9911362419268609	FALSE
Methotrexate	MRPL44_1	2.8925	-0.12902185891736592	-0.18505140621090152	0.8554382104852383	0.9911362419268609	FALSE
THZ2	MYD88_1	-1.1852631578947368	0.18272629030021212	0.1844396264229581	0.8554382959536336	0.9911362419268609	FALSE
CEP-37440	ZSWIM1_0	1.8145454545454545	0.08124258967582129	0.1859013945148224	0.8554383332856453	0.9911362419268609	FALSE
WEHI-539	SPATS2L_2	1.34	0.07756294930279763	0.18668113195497216	0.8554405183584028	0.9911362419268609	FALSE
Omaveloxolone	ELFN2_1	4.385882352941176	-0.056795819292668644	-0.184714690437371	0.8554420253022947	0.9911362419268609	FALSE
Oxaliplatin	MELTF_2	10.42	-0.08542092635098544	-0.18498119267734503	0.8554428655578956	0.9911362419268609	FALSE
Niraparib	ARHGAP21_1	5.701052631578947	-0.07505113980587029	-0.1844344728496132	0.8554438983512028	0.9911362419268609	FALSE
LY-2874455	PER3_1	1.26	0.07664820527538453	0.18487042726214067	0.8554445006438482	0.9911362419268609	FALSE
Itraconazole	ELFN1_1	0.5329411764705883	-0.07341182879678083	-0.18470553207478993	0.8554449707106835	0.9911362419268609	FALSE
WEHI-539	UBR5_3	1.1425	0.05117505992489949	0.18509413010894124	0.8554497041345878	0.9911376958695919	FALSE
Bosutinib	STARD4_0	3.2757894736842106	0.1100327009816064	0.1844248372432557	0.8554499501150783	0.9911376958695919	FALSE
E7820	PICK1_0	12.908888888888889	0.2582455446234032	0.18712694167396532	0.8554595496165814	0.9911429600604476	FALSE
Cladribine	ABCA13_0	2.4133333333333336	-0.10703897404311791	-0.1849789633880405	0.8554605701047422	0.9911429600604476	FALSE
Tivantinib	GOLM1_3	4.126153846153846	-0.048618822182940426	-0.1857147169738945	0.8554606212089637	0.9911429600604476	FALSE
Selumetinib	FER_3	1.9647058823529413	0.0853306717162312	0.1846355685756017	0.855464499421849	0.9911429600604476	FALSE
Lapatinib	MRPS9_2	0.15882352941176472	-0.036817646132746906	-0.1848530140411204	0.8554654875649593	0.9911429600604476	FALSE
Verdinexor	SPATS2L_2	8.39	0.14469666144665635	0.18664739413916506	0.8554663140290141	0.9911429600604476	FALSE
Tubacin	DLG5_0	9.031666666666666	0.07086512347761893	0.1856920830502175	0.8554696660634349	0.9911429600604476	FALSE
SGC-CBP30	ATAD1_2	4.452222222222222	-0.11964737050635493	-0.1845379405087042	0.8554707619047719	0.9911429600604476	FALSE
NVP-CGM097	NYNRIN_1	7.781428571428571	-0.10666610701505094	-0.18528830516432876	0.855471991266173	0.9911429600604476	FALSE
Birabresib	FBLN1_1	4.603333333333333	0.0945577719474122	0.18446515770404948	0.8554731162985658	0.9911429600604476	FALSE
BAY_87-2243	NRIP1_3	7.566666666666666	-0.12379838583410865	-0.18494521493797897	0.8554763419685737	0.9911445396831815	FALSE
ZSTK474	PPFIBP2_2	8.938947368421053	0.2822533290376755	0.18436638430958097	0.8554791027722453	0.9911455807116978	FALSE
Cilengitide	TDRKH_2	2.477777777777778	-0.10773875472647586	-0.18452080897323492	0.8554845282488992	0.9911468873730969	FALSE
Tubastatin_A	PIAS2_2	5.337777777777777	0.08239862164595886	0.18450832653225785	0.85548575503515345	0.9911468873730969	FALSE
AZD3965	SNCB_0	1.931578947368421	-0.02936351833286877	-0.1843520712334232	0.8554858174016788	0.9911468873730969	FALSE
Abemaciclib	PSD4_1	1.84	-0.31562110784863645	-0.18438289023057675	0.8554908611151067	0.991150573310273	FALSE
Epirubicin	SH3RF3_2	6.37	0.1071667107064145	0.18508485094671048	0.8554927676670738	0.9911506246015614	FALSE
GSK-461364	GSDME_2	16.266666666666666	-0.19436051383999994	-0.1848378036727237	0.8554947653769001	0.9911507815054101	FALSE
PF-670462	TGFBI_0	3.1	-0.04608590878917226	-0.18573909510694908	0.8555042107599213	0.9911582763856283	FALSE
SGI-1776	SPG7_0	0.47	0.1361342531447515	0.18447941879889454	0.8555049590446555	0.9911582763856283	FALSE
ML390	MB_1	7.614285714285715	-0.11850245800541793	-0.18508192614536595	0.855509439206781	0.9911593130046648	FALSE
Vinorelbine	GCN1_3	18.085263157894737	-0.20603946036638388	-0.1843984814709554	0.8555130609000203	0.9911593130046648	FALSE
Methotrexate	SYNE1_1	3.8273684210526313	0.17543403701760768	0.18433811093604316	0.8555156987920869	0.9911593130046648	FALSE
GDC-0919	KIAA0556_2	1.5666666666666667	-0.04196654135878893	-0.18486582904406385	0.8555176159568575	0.9911593130046648	FALSE
Venetoclax	FOXRED2_1	20.44705882352941	0.20608819088843203	0.18455942478138843	0.8555191859509088	0.9911593130046648	FALSE
ML390	ARHGEF12_1	8.557894736842105	-0.21845590763711628	-0.18433386528253826	0.8555196213704435	0.9911593130046648	FALSE
ENMD-2076	FARP1_3	5.64	-0.11029883481614895	-0.18478856889055423	0.8555239376533186	0.9911593130046648	FALSE
Buparlisib	KBTBD11_1	4.922105263157895	0.18431624472267458	0.18432221470561858	0.8555255012135308	0.9911593130046648	FALSE
Buparlisib	FRRS1_0	6.3966666666666665	-0.0664615669642865	-0.18551250948317966	0.8555259968000792	0.9911593130046648	FALSE
Ivosidenib	DHX9_3	1.43	0.06559063714408458	0.18609297084141282	0.8555294556400872	0.9911593130046648	FALSE
Nilotinib	HECTD4_3	6.631578947368421	-0.2988639067854827	-0.18431813947362352	0.8555341965327106	0.9911593130046648	FALSE
Glesatinib	CENPJ_3	3.1576470588235295	-0.16856741587396923	-0.18452521077005782	0.8555356179923932	0.9911593130046648	FALSE
Prexasertib	PLK4_0	15.623333333333333	0.09242164181425873	0.18441838227220478	0.8555394296215907	0.9911593130046648	FALSE
AVN944	ACSL5_2	9.323333333333332	-0.30448715564579587	-0.18550427268992517	0.8555404258411563	0.9911593130046648	FALSE
Cobimetinib	FAM13A_0	1.2033333333333331	-0.07090266191815214	-0.18557276608270395	0.8555418734566913	0.9911593130046648	FALSE
AZD0156	PLAA_1	1.5663157894736843	-0.06881983925674352	-0.18429259976449436	0.8555475944498285	0.9911593130046648	FALSE
Pexidartinib	FAM118A_1	1.0326315789473683	0.2544240707712347	0.18430049324736678	0.8555488373765836	0.9911593130046648	FALSE
ONX-0914	TMEM9_0	0.95	-0.10971885025635895	-0.18670527223751684	0.8555502436586709	0.9911593130046648	FALSE
Temozolomide	SETD6_1	2.735	0.07068352176312655	0.18588372950306137	0.8555517468886473	0.9911593130046648	FALSE
Vistusertib	CARD9_1	8.066666666666666	-0.11422050927477168	-0.1847951425825436	0.8555519126557217	0.9911593130046648	FALSE
Dactinomycin	KBTBD11_1	13.387368421052631	0.27373211793346514	0.18428775750880033	0.8555521907921049	0.9911593130046648	FALSE
Selinexor	ZNF335_0	10.39578947368421	0.14056982040607224	0.1842975451877414	0.8555536390933354	0.9911593130046648	FALSE
LY-2874455	ZAP70_2	0.8705263157894737	-0.1457169432405257	-0.1842906267103118	0.8555552725685931	0.9911593130046648	FALSE
Rigosertib	SPTLC1_3	13.26625	0.07542899220229657	0.1847669946484266	0.8555556475180026	0.9911593130046648	FALSE
dBET1	HTATIP2_3	-1.7744444444444445	-0.12322472550294908	-0.18447618661317963	0.8555596896575526	0.9911593130046648	FALSE
LY3009120	CENPJ_3	7.471764705882353	0.21400107202275606	0.18449343770514018	0.8555601978334192	0.9911593130046648	FALSE
Foretinib	RAB11FIP4_1	3.5333333333333337	-0.23849947488033188	-0.1848841020200241	0.8555683133429673	0.9911593130046648	FALSE
Dactolisib	CARMIL1_2	8.6725	-0.2586427159206303	-0.18464778584455707	0.8555689214495172	0.9911593130046648	FALSE
VS-4718	SIT1_0	2.2312499999999997	-0.055056613318406916	-0.18473131941979545	0.855571939566207	0.9911593130046648	FALSE
RGFP966	MOCS2_1	11.003157894736843	0.07652934109632273	0.18426271669177546	0.8555722416525433	0.9911593130046648	FALSE
Bleomycin	MASTL_1	4.997894736842105	0.09179946119501403	0.1842575615472695	0.8555768890380727	0.9911593130046648	FALSE
Canertinib	OAT_1	3.41625	0.057339109685407987	0.18484870606848483	0.8555771724152877	0.9911593130046648	FALSE
Gilteritinib	F5_2	1.137142857142857	-0.04909560996207764	-0.18489194372420537	0.8555784111490884	0.9911593130046648	FALSE
Tirabrutinib	F13A1_2	2.8117647058823527	-0.0990938942263066	-0.1845064171223595	0.8555786006672867	0.9911593130046648	FALSE
Vinflunine	ARNT_2	3.4221052631578948	0.04726588693937466	0.184257892532194	0.8555789080630454	0.9911593130046648	FALSE
BIIB021	DDHD1_1	3.8221052631578947	-0.09030095885430632	-0.18425248959272364	0.8555809156736758	0.9911593130046648	FALSE
Darapladib	TENM4_1	1.307777777777778	-0.069929810163266	-0.18436064473629904	0.8555812642528591	0.9911593130046648	FALSE
Ridaforolimus	KIAA1549_0	7.237777777777778	0.15555747831561062	0.18695871511644982	0.8555819909824194	0.9911593130046648	FALSE
LY-2874455	KIF7_1	1.0044444444444445	0.15483526454036906	0.18437950708833642	0.855585434627656	0.9911593130046648	FALSE
Tivozanib	MS4A1_2	3.993333333333333	0.07988212670174619	0.18659501450554392	0.8555861408615434	0.9911593130046648	FALSE
Palomid-529	ADPGK_2	2.56	0.06627076031149062	0.1851779323314426	0.8555881545101485	0.9911593130046648	FALSE
Pevonedistat	PPP1R9A_0	8.60909090909091	0.239396454222213	0.18594955196484966	0.8555889332873367	0.9911593130046648	FALSE
Vinflunine	LRP6_3	3.4221052631578948	-0.05716932802130786	-0.18424636804835004	0.8555905022564919	0.9911593130046648	FALSE
Acalabrutinib	ZNF264_2	2.142105263157895	0.1850054603612573	0.18424049376602442	0.8555905571930628	0.9911593130046648	FALSE
Carboplatin	CD248_1	8.046666666666667	-0.06606494157533215	-0.18485267904330305	0.8555907678738163	0.9911593130046648	FALSE
PFI-1	ARHGAP4_1	3.8263157894736843	-0.18358365704422855	-0.18423588531533555	0.8555945690461157	0.9911593130046648	FALSE
A-1210477	FGD4_2	5.944210526315789	-0.10519491433474364	-0.18424185531338017	0.8555956504040036	0.9911593130046648	FALSE
PF-00477736	ISOC2_2	3.961818181818182	-0.11905128442683872	-0.18597136313290816	0.8555972150664711	0.9911593130046648	FALSE
Rociletinib	BAG5_2	2.7557894736842106	-0.07403055827641182	-0.18421747422751072	0.8555980480672669	0.9911593130046648	FALSE
Dasatinib	SSH3_1	1.6	-0.10694797955141545	-0.18561126912075418	0.8556015657497387	0.9911593130046648	FALSE
Avadomide (CC122)	EPS8L2_2	2.492857142857143	0.05254402277821047	0.18494798268653967	0.8556021766750153	0.9911593130046648	FALSE
Tucidinostat	GREB1_1	4.51	-0.0825339274536254	-0.1864429269238369	0.8556045422653403	0.9911593130046648	FALSE
WEHI-539	ZNF614_0	1.3133333333333335	0.07816988499228221	0.18708328972731617	0.8556081091397953	0.9911593130046648	FALSE
Lonafarnib	PLEKHA5_2	6.347142857142857	-0.08765505811899395	-0.18498181631025373	0.8556095974775122	0.9911593130046648	FALSE
Epirubicin	ICA1L_0	5.543076923076923	-0.11571261841902286	-0.18538931383021917	0.8556102075717973	0.9911593130046648	FALSE
Carboplatin	MTAP_2	8.235294117647058	0.0626777072933567	0.18445285414542273	0.8556117187539246	0.9911593130046648	FALSE
GSK-J4	LACTB2_1	-8.7675	-0.037638150940957175	-0.1847511278600113	0.8556150069817504	0.9911593130046648	FALSE
SB743921	SPG7_0	3.332222222222222	-0.17246710265622928	-0.1843364627932325	0.8556156056777036	0.9911593130046648	FALSE
Lonafarnib	HECW1_2	6.76	-0.08930407895216348	-0.18481839233423672	0.8556157293285838	0.9911593130046648	FALSE
Idarubicin	SPRY2_0	6.873333333333333	-0.059156228120250114	-0.18482726975875813	0.855620820352237	0.9911622830415726	FALSE
Taladegib	UQCRC2_1	1.7442857142857142	-0.0624598214682402	-0.18520117920391405	0.85562471411738406	0.9911622830415726	FALSE
GSK269962	SIAE_2	9.065555555555555	0.10814889492224122	0.18431066896054926	0.8556302554317448	0.9911622830415726	FALSE
Abemaciclib	SNX7_0	1.9105882352941177	-0.04724385090423141	-0.1844207157057421	0.8556305130236067	0.9911622830415726	FALSE
AZD3965	SPART_2	2.2545454545454544	0.0979767388279796	0.18577984353922875	0.8556343878485637	0.9911622830415726	FALSE
Gilteritinib	WRNIP1_2	0.4378947368421052	0.17705440259149663	0.18419017687726627	0.8556459914620456	0.9911622830415726	FALSE
VE-821	EIF4EBP1_0	2.903157894736842	0.08726378245777529	0.18416668513797604	0.8556485913257283	0.9911622830415726	FALSE
Gedatolisib	SLC39A14_0	5.965882352941176	0.05842118609947563	0.18443361536396624	0.8556498257259972	0.9911622830415726	FALSE
Quisinostat	TES_1	7.12	-0.125296801268442	-0.1860979897236086	0.8556503631761314	0.9911622830415726	FALSE
SGC-CBP30	NFATC4_1	4.344705882352941	0.07105013203468265	0.18439321313623655	0.8556529356166956	0.9911622830415726	FALSE
Sonidegib	PMS2_2	1.5115789473684211	-0.048772873463343004	-0.18416044199897091	0.8556533755119484	0.9911622830415726	FALSE
MK-8745	AHNAK_2	9.58125	-0.10002717170433896	-0.1846826784111271	0.8556539286917441	0.9911622830415726	FALSE
CC-223	DNAJC3_3	4.18875	-0.2454618847914954	-0.18475346414752356	0.8556583438855242	0.9911622830415726	FALSE
Tazemetostat	SLC39A14_0	0.831764705882353	-0.02541695586232879	-0.18442195342033157	0.855658844794443	0.9911622830415726	FALSE
Amsacrine	ASMTL_1	14.76	0.24373441456419181	0.18415164851367674	0.8556601588244813	0.9911622830415726	FALSE
AT-406	BTBD11_1	1.0988235294117648	0.10396638928270818	0.1843752142531059	0.855663226702725	0.9911622830415726	FALSE
AMG-337	FANCF_0	1.3242105263157895	-0.06037396164528702	-0.18414633511865788	0.8556638723676476	0.9911622830415726	FALSE
Nilutamide	MRPL4_2	0.22588235294117648	-0.04723043751929636	-0.18459698748394926	0.8556648975947632	0.9911622830415726	FALSE
UNC2881	CETN2_1	0.8176470588235294	-0.05006792261589907	-0.18441601800741036	0.8556649197725454	0.9911622830415726	FALSE
SGI-1776	TBC1D8_1	0.33052631578947367	-0.07363455972510485	-0.18412904651474096	0.8556689499529867	0.9911622830415726	FALSE
Bafetinib	TRIM25_2	2.1777777777777776	-0.23176640005610177	-0.18433264749468917	0.8556691337819852	0.9911622830415726	FALSE
Fludarabine	GEMIN4_2	3.9105263157894736	-0.17562083272522366	-0.18416454095575088	0.8556695147610784	0.9911622830415726	FALSE
Pilocarpine	ARNT_2	-0.7705263157894737	-0.050997212652389566	-0.18413730467484032	0.8556723115502928	0.9911622830415726	FALSE
CEP-37440	PKIA_0	1.4266666666666667	0.037160920867221704	0.1847543205310354	0.8556743783564125	0.9911622830415726	FALSE
Copanlisib	GGH_1	5.4688888888888885	0.08609047856002636	0.184204581213476	0.8556806647343237	0.9911622830415726	FALSE
KD025	SPTBN2_1	-0.11789473684210523	-0.08558069264491129	-0.18410701236128718	0.8556807857297285	0.9911622830415726	FALSE
Floxuridine	SETD1A_3	26.85684210526316	-0.1782077426346376	-0.1841191099964427	0.8556814388422329	0.9911622830415726	FALSE
I-BET151	CETN2_1	4.907058823529412	-0.11195482415894893	-0.18439303173377253	0.8556826966964776	0.9911622830415726	FALSE
UNC2881	ARHGAP29_2	0.2636363636363636	-0.06083110513314759	-0.1858862619200602	0.8556835167685259	0.9911622830415726	FALSE
Cytarabine	CARD11_3	15.542105263157895	-0.3579912861323892	-0.18413108858440977	0.8556840641729758	0.9911622830415726	FALSE
Oprozomib	UBE2Q2_2	2.8722222222222222	-0.10865153794518882	-0.18424338388899636	0.8556843439240268	0.9911622830415726	FALSE
Toremifene	NPEPL1_2	2.105	-0.0884326846867293	-0.18555574167038272	0.8556861581865874	0.9911622830415726	FALSE
Tosedostat	CTH_1	3.486315789473684	-0.13065879069503425	-0.1840885906013382	0.8556865412641661	0.9911622830415726	FALSE
GSK-690693	MYO6_1	4.262352941176471	0.12436339294072249	0.18435035429616234	0.8556873322405257	0.9911622830415726	FALSE
Itraconazole	UCHL5_2	0.13789473684210526	-0.18918329003608203	-0.18408556266388568	0.8556878167170573	0.9911622830415726	FALSE
Ulixertinib	ZFYVE19_1	2.4042105263157896	0.055009369710666146	0.18410529350177632	0.8556881191925811	0.9911622830415726	FALSE
Bafetinib	VAT1L_1	1.207142857142857	-0.05585086962847411	-0.18481328323450327	0.8556895912764985	0.9911622830415726	FALSE
ARV-825	CDV3_1	1.9233333333333333	-0.13853880539423877	-0.18422781399379307	0.855695198665642	0.9911622830415726	FALSE
PF-00477736	PRTFDC1_1	1.7345454545454546	0.11316458725135262	0.18552539019324782	0.8556971132458961	0.9911622830415726	FALSE
Crenolanib	CARD16_0	0.2326315789473684	-0.19457004717222057	-0.1841060538134058	0.8556978904866099	0.9911622830415726	FALSE
Niraparib	SLF2_1	6.13	-0.10937511701151077	-0.18418498936175093	0.8556991592327304	0.9911622830415726	FALSE
Tamoxifen	LGALS3BP_2	2.2075	0.08434695329564317	0.18469838568247263	0.8557023199172991	0.9911622830415726	FALSE
Epirubicin	SLF1_0	6.73	0.07740648184771559	0.1861633638488039	0.8557035352298545	0.9911622830415726	FALSE
Neflamapimod	PTCD3_3	2.2125	-0.045660078379636156	-0.18470375787647245	0.8557086878610165	0.9911622830415726	FALSE
Prednisolone	CLSTN3_0	13.01764705882353	-0.24174568324783444	-0.18434738269351963	0.8557101439519721	0.9911622830415726	FALSE
NVP-RAF265	DCLK2_1	6.241538461538462	-0.061488645086188454	-0.18517153155195268	0.8557111530152797	0.9911622830415726	FALSE
THZ2	TTC14_2	-2.1466666666666665	-0.20378206548290034	-0.18471616277254227	0.8557118783359815	0.9911622830415726	FALSE
Ipatasertib	DNPH1_1	3.8166666666666664	-0.09675301789282399	-0.1842043080116595	0.8557153636891056	0.9911622830415726	FALSE
S-63845	TGIF1_0	-2.66	0.12601007080640655	0.18471250949177587	0.8557174264789852	0.9911622830415726	FALSE
Uprosertib	NPEPL1_1	3.9857142857142858	0.06738360891530885	0.1849069796488883	0.8557177368121914	0.9911622830415726	FALSE
GSK-J4	ATOX1_0	-7.827368421052632	-0.058206687502286705	-0.18406005488075664	0.855719348223068	0.9911622830415726	FALSE
Perifosine	RILPL1_1	0.7733333333333333	0.08327319437062422	0.18419144794820289	0.8557194148919894	0.9911622830415726	FALSE
Ruboxistaurin	WDFY3_3	0.6236363636363637	-0.0519542268066752	-0.18573508662949959	0.8557219755799417	0.9911622830415726	FALSE
PIM-447	BANK1_3	2.4387499999999998	-0.05986815245962021	-0.18447087235117074	0.8557239336448016	0.9911622830415726	FALSE
Neratinib	CYGB_1	2.4855555555555555	-0.049704559315722666	-0.18418885872481555	0.8557253914622458	0.9911622830415726	FALSE
Canertinib	C11orf58_3	2.6671428571428573	0.03672055588860168	0.18494073274283457	0.8557275298513666	0.9911622830415726	FALSE
TGX-221	RAB11FIP1_1	1.698888888888889	0.1586245904861321	0.18416027766671536	0.8557297760399236	0.9911622830415726	FALSE
Omipalisib	LRRC58_1	12.210526315789474	0.2565935629171077	0.18406334961609971	0.8557318181533807	0.9911622830415726	FALSE
Palomid-529	SPIRE1_1	2.16	-0.11966231307235851	-0.18608428017046594	0.8557325589843772	0.9911622830415726	FALSE
Clofarabine	OBSL1_1	4.28	-0.2988914801090702	-0.18650147954666668	0.8557350506553435	0.9911622830415726	FALSE
CC-115	LCK_2	4.508421052631578	0.16615899595245864	0.18408325056631866	0.8557354584284859	0.9911622830415726	FALSE
Temozolomide	RDH13_2	2.0866666666666664	-0.044775635379272705	-0.18459482725905624	0.8557367146794351	0.9911622830415726	FALSE
Altiratinib	ZNF614_0	3.473333333333333	-0.11854349794214103	-0.186913788937637	0.8557372553403954	0.9911622830415726	FALSE
Ruboxistaurin	RASSF5_2	0.6021052631578947	-0.0666411002202378	-0.18402480423150458	0.8557378661419617	0.9911622830415726	FALSE
Pictilisib	FKBP10_1	9.751666666666667	-0.2135888612226967	-0.18567596342096473	0.8557393428919042	0.9911622830415726	FALSE
Merestinib	SNX22_0	2.9063157894736844	-0.12888616498782757	-0.18402889760088414	0.8557475504416975	0.9911660003082955	FALSE
NVP-RAF265	MYO1F_1	6.106315789473684	0.08646768711580588	0.18402582397451836	0.8557482671514643	0.9911660003082955	FALSE
EPZ-5687	AZI2_2	1.4610526315789474	0.1299388298493566	0.18403118028298798	0.8557491223683884	0.9911660003082955	FALSE
NVP-LCL161	PROM1_0	-0.31000000000000005	-0.09284234940920082	-0.18648577738527158	0.8557500015062547	0.9911660003082955	FALSE
Erdafitinib	AP1G1_2	1.0122222222222221	0.07065444975392951	0.184194403447323	0.8557519377823475	0.9911660859789473	FALSE
GSK923295	ARHGEF9_2	7.690526315789474	-0.2089268069732679	-0.18403507924880105	0.8557538556430475	0.991166150319829	FALSE
Mitoxantrone	TES_2	9.05111111111111	-0.12599739781580827	-0.1863258718962438	0.8557584950777205	0.9911678774594639	FALSE
AZD6738	TTLL4_0	8.268888888888888	0.16923950939483906	0.1863725248718914	0.8557604835245243	0.9911678774594639	FALSE
Lenvatinib	PTBP3_1	1.1494736842105264	-0.0443683109776235	-0.1840424112317223	0.8557637208530569	0.9911678774594639	FALSE
Bexarotene	CDKN1C_0	-0.946153846153846	0.13078442386043374	0.18505000033674787	0.8557640949245469	0.9911678774594639	FALSE
Givinostat	HADHA_2	5.85	0.2564259594278401	0.18461782106405314	0.8557646583892129	0.9911678774594639	FALSE
Quizartinib	MNS1_0	1.3883333333333334	-0.06543255386185134	-0.1852082231816947	0.8557673604537115	0.9911688500779428	FALSE
Molibresib	PLEKHG1_2	4.7	-0.11105872642912287	-0.18676639320099367	0.8557694698977987	0.9911691363074998	FALSE
Tucidinostat	HECTD4_3	5.3978947368421055	0.1983493259966803	0.18400158872896918	0.8557793849112931	0.991173114057488	FALSE
GSK-J4	NF1_3	-7.827368421052632	-0.0737513857763561	-0.1840070718303636	0.8557823156184715	0.991173114057488	FALSE
8-amino-adenosine	TNFRSF1B_0	5.325454545454545	0.03945362758399018	0.18552307190066358	0.8557833681493283	0.991173114057488	FALSE
AZD-5363	ZNF720_0	5.414736842105263	-0.08075881881797058	-0.18399548258427414	0.8557853189506901	0.991173114057488	FALSE
Foretinib	CARD9_1	3.64	0.10161329126446526	0.18448965074356619	0.8557878532170077	0.991173114057488	FALSE
Danusertib	NYNRIN_1	15.447142857142858	-0.08051609407027036	-0.18487726361252566	0.8557887353376887	0.991173114057488	FALSE
Celecoxib	LAMP1_0	1.2694117647058825	-0.0702006686043349	-0.18443075737857936	0.8557892928782026	0.991173114057488	FALSE
AZD-5363	BPGM_2	5.414736842105263	0.0678582001902373	0.18399009473469535	0.8557899334718924	0.991173114057488	FALSE
Vincristine	EPHA3_2	5.1472727272727274	-0.19254769985680803	-0.18567710376666746	0.8557950335369695	0.991173114057488	FALSE
Fingolimod	BNIP3L_1	1.955	-0.04703602278444089	-0.1844113782671122	0.8557966543451343	0.991173114057488	FALSE
Clomifene	MRVI1_0	2.5922222222222224	0.02071435355769615	0.1840843866060788	0.8558004856481362	0.991173114057488	FALSE
Selumetinib	SFMBT2_2	2.7470588235294118	-0.16332075283132425	-0.18423499546767075	0.8558012633642444	0.991173114057488	FALSE
MST-312	NR3C1_2	3.9842105263157896	0.11359169498006348	0.18395542918893137	0.8558025428751523	0.991173114057488	FALSE
Rucaparib	GPALPP1_2	3.2673684210526317	-0.07981251553142514	-0.18397062263696748	0.8558056446432273	0.991173114057488	FALSE
S-63845	PIK3R6_2	-1.0566666666666666	-0.15240823862164973	-0.18531376271981895	0.8558114596370914	0.991173114057488	FALSE
SCH772984	RECQL5_1	2.7757894736842106	0.3081268554507959	0.18395776054092897	0.8558152719810744	0.991173114057488	FALSE
Avadomide (CC122)	LCMT2_1	2.668421052631579	0.12041046625613429	0.18395957162674623	0.8558156891674986	0.991173114057488	FALSE
AT-101	TSC22D3_0	4.443157894736842	-0.09665399064077919	-0.18394240744447699	0.8558162276327763	0.991173114057488	FALSE
Omaveloxolone	NCKAP5_3	4.703076923076923	-0.05030171513492817	-0.1850188795305959	0.8558200915884904	0.991173114057488	FALSE
Tucidinostat	SERPINF2_0	4.59625	0.055142537785597516	0.18438765025050202	0.8558218248705308	0.991173114057488	FALSE
LY3009120	NAPRT_2	8.41	-0.11704516239878424	-0.18408981170229574	0.8558274779641143	0.991173114057488	FALSE
Agerafenib (CEP-32496)	SH2D2A_1	8.029411764705882	0.08536201131036723	0.1842361669246851	0.8558281121754893	0.991173114057488	FALSE
Docetaxel	SLF1_0	15.08	0.08869678429289331	0.18599994733288042	0.855828617314472	0.991173114057488	FALSE
Cisplatin	ZNF667_2	12.72181818181818	0.1729382674242784	0.18572244603990942	0.8558293300710059	0.991173114057488	FALSE
AZD-6482	TCEAL4_1	5.375555555555556	0.10216635421713616	0.18403595017976987	0.8558302435404117	0.991173114057488	FALSE
Galunisertib	WDFY4_1	0.7578947368421053	-0.09028888310312361	-0.18392586471542338	0.8558386617455518	0.991173114057488	FALSE
AZD-8186	NPC2_0	4.34	-0.10013198098125507	-0.1839258967964345	0.855839058975143	0.991173114057488	FALSE
Vidofludimus	NEO1_3	3.778947368421053	0.0660523747914572	0.1839213183066871	0.8558404596855748	0.991173114057488	FALSE
Tubacin	ITGB4_2	8.747692307692308	0.06217151605480614	0.18518519668580777	0.8558458999583606	0.991173114057488	FALSE
GSK650394	TRIM47_2	3.048888888888889	0.09754841335822648	0.1866087960991149	0.8558486598630805	0.991173114057488	FALSE
Rucaparib	LETM1_3	3.0964705882352943	-0.07890961315861865	-0.18422385450372492	0.8558500792630284	0.991173114057488	FALSE
Clomifene	S100A6_0	2.52	0.054584683013241334	0.18391228672261678	0.8558502401911928	0.991173114057488	FALSE
Lapatinib	CPQ_1	0.8705882352941177	-0.06770437928756233	-0.18415007015025067	0.8558520090861464	0.991173114057488	FALSE
Cerdulatinib	GAPDH_2	-2.75375	0.1571815575042678	0.18452322250640402	0.8558530001898099	0.991173114057488	FALSE
CC-223	ANKS3_0	3.92	-0.07149611844912492	-0.1841410177596291	0.85585704048559	0.991173114057488	FALSE
Palbociclib	SSH3_1	6.034545454545454	-0.09667364837266389	-0.18527596183232442	0.8558592264751846	0.991173114057488	FALSE
Nilutamide	F5_1	1.3066666666666666	-0.05954681752002904	-0.18437599038851665	0.8558601151534294	0.991173114057488	FALSE
Bryostatin_1	MRPS9_2	3.5505882352941174	-0.3556371334837644	-0.18433917797286697	0.8558624618446781	0.991173114057488	FALSE
AZD6738	PURA_0	9.274444444444445	-0.07543025281974568	-0.18404412730251013	0.8558636115963983	0.991173114057488	FALSE
MK-8745	FTL_1	10.042105263157895	-0.06081270858443935	-0.1838893303939034	0.8558649517364691	0.991173114057488	FALSE
Bexarotene	NRIP1_2	-0.9624999999999999	-0.05910680739720475	-0.18433722729235866	0.855868318514243	0.991173114057488	FALSE
AZD-5438	OBSCN_0	-2.0933333333333333	-0.06711118847699096	-0.1862982858987198	0.855868923089807	0.991173114057488	FALSE
Lifirafenib (BGB-283)	C4BPA_0	6.891111111111111	0.06401954130716063	0.18642339170824673	0.8558713580105979	0.991173114057488	FALSE
PCI-34051	NXN_2	2.465	-0.0630174208228946	-0.18432478264657812	0.8558735271487018	0.991173114057488	FALSE
Saracatinib	MOGS_1	2.327058823529412	-0.1354729944795464	-0.18411236440848397	0.8558775925367084	0.991173114057488	FALSE
AZD1775	NUP210_3	10.097142857142858	-0.08624603970632953	-0.18499911389478516	0.855878431590706	0.991173114057488	FALSE
Rociletinib	ZNF595_2	2.993846153846154	-0.04348486111393171	-0.18497401146700435	0.8558800071870198	0.991173114057488	FALSE
Quizartinib	CASK_2	2.86125	-0.42601946549797093	-0.1844720382710771	0.8558839866341978	0.991173114057488	FALSE
Fingolimod	SYNM_2	1.87375	0.05060499601341593	0.1842008986389168	0.8558881632806566	0.991173114057488	FALSE
GDC-0919	EPHX2_1	2.01	-0.03733143666129601	-0.18598944477591006	0.8558889872336654	0.991173114057488	FALSE
Carfilzomib	DPP7_1	1.828421052631579	-0.12008302868003827	-0.1838514974702208	0.8558907779814913	0.991173114057488	FALSE
Cobimetinib	TP53I3_1	0.3305263157894736	-0.06153765379952331	-0.18386086792573586	0.8558908934661849	0.991173114057488	FALSE
Entospletinib	ZFX_1	1.96	-0.12352532227528805	-0.1839672861833506	0.8558916178592002	0.991173114057488	FALSE
TAK-901	TCEAL4_2	8.32842105263158	0.10844399108048032	0.18385864465740828	0.8558921657307098	0.991173114057488	FALSE
Pazopanib	CUL7_2	2.634736842105263	-0.0434289387626345	-0.18384959187213346	0.8558948880031947	0.991173114057488	FALSE
Saridegib	HLA_DRB1_3	1.54	-0.04878728015326389	-0.18409788171896005	0.8558990626992105	0.991173114057488	FALSE
OSU-03012	NEIL1_1	5.32	-0.07871424716598976	-0.18607873199703173	0.8559006890126368	0.991173114057488	FALSE
AMG-925	SERPINF2_0	5.8275	0.05806778339912116	0.1842853095507797	0.85590089603411	0.991173114057488	FALSE
Megestrol_acetate	MTUS2_1	4.8342857142857145	-0.14458393206872336	-0.1845852981935358	0.8559046473850289	0.991173114057488	FALSE
LY3009120	VAV2_3	7.986315789473684	-0.2675501550115253	-0.18384354990860854	0.8559088987045742	0.991173114057488	FALSE
Trametinib	GTF3C1_3	-0.01368421052631552	-0.26241007559906404	-0.1838349937457459	0.8559100003636206	0.991173114057488	FALSE
Bryostatin_1	MRPS5_1	3.5505882352941174	-0.3599316208003453	-0.18427793153781213	0.8559123265363767	0.991173114057488	FALSE
Digoxin	GPX1_2	7.983333333333333	0.039400890232364476	0.18394162025056363	0.8559124263262456	0.991173114057488	FALSE
Vinflunine	HNRNPLL_2	3.772307692307692	-0.05841957523501004	-0.1848888776087315	0.8559130432504107	0.991173114057488	FALSE
Danusertib	CAP2_2	13.392631578947368	0.24863854469833005	0.18383372359663339	0.8559148883771615	0.991173114057488	FALSE
Palbociclib	RTF2_1	4.422105263157895	0.25034415372974145	0.1838278065993752	0.8559169351854646	0.991173114057488	FALSE
Epacadostat	NOM1_2	1.75875	0.09906491329842654	0.18415502807119222	0.8559173504916044	0.991173114057488	FALSE
Lifirafenib (BGB-283)	ANPEP_1	8.5	0.11388498050755315	0.18556058516728965	0.855918597018442	0.991173114057488	FALSE
Amsacrine	MYH3_0	15.06	0.1309432251072496	0.1864827668242952	0.8559196419616462	0.991173114057488	FALSE
Cytarabine	ITGA8_1	18.533333333333335	0.20932549478027554	0.1863149811367963	0.8559200381294917	0.991173114057488	FALSE
Tirabrutinib	ATF1_0	2.835294117647059	-0.08080242748748896	-0.18407203558814342	0.855921954719955	0.991173114057488	FALSE
AT-406	NXN_2	1.17125	0.07527870809465573	0.18426133195344432	0.855922550155634	0.991173114057488	FALSE
Celecoxib	ATRN_2	1.1505263157894736	0.08062389696264342	0.18381166157787793	0.8559236588181566	0.991173114057488	FALSE
PFI-1	MEX3A_2	3.8263157894736843	0.11451119694757138	0.18379952824718096	0.8559257556467944	0.991173114057488	FALSE
Acalabrutinib	SEMA4A_2	1.9545454545454546	0.09138587072943928	0.18530542275450224	0.8559261709800006	0.991173114057488	FALSE
BMS-754807	MOB3B_0	6.956470588235295	0.08764780566479963	0.18406548478613538	0.8559263794925314	0.991173114057488	FALSE
GSK269962	CUTA_2	9.033684210526316	-0.2048119022497452	-0.18380842362920638	0.8559278154320564	0.991173114057488	FALSE
ML390	PTMS_0	8.557894736842105	0.1134011886404765	0.18381281466135208	0.8559284146628691	0.991173114057488	FALSE
Tivantinib	WDFY3_4	4.174117647058823	-0.03971501981481443	-0.18409267816204827	0.8559324614383368	0.991173114057488	FALSE
Acalabrutinib	CARD9_1	2.2466666666666666	0.05994913494409724	0.18430097962983744	0.8559335766251087	0.991173114057488	FALSE
NVP-RAF265	NAV2_3	4.988333333333333	0.059663095298170495	0.1851682339169356	0.8559355660865519	0.991173114057488	FALSE
RGFP966	ARHGEF12_2	10.928888888888888	0.15294296387654074	0.18391333805822707	0.8559364616398208	0.991173114057488	FALSE
NMS-873	CHCHD2_0	6.428421052631579	-0.05475752247486501	-0.18377903355267508	0.8559379057127712	0.991173114057488	FALSE
Sepantronium_bromide	DYNC2H1_1	14.413333333333334	0.37254841372353575	0.18428979355996608	0.8559381544923714	0.991173114057488	FALSE
GSK-1070916	ZNF667_2	14.15090909090909	0.21410899348020257	0.18557605677584463	0.855941561033284	0.991173114057488	FALSE
Brigatinib	TRIM47_1	-0.021818181818181816	0.1232067392790058	0.1854496474499316	0.8559427843731366	0.991173114057488	FALSE
Tamatinib	FDPS_0	0.058947368421052714	0.2393049225230332	0.18378116934374056	0.8559439642807978	0.991173114057488	FALSE
Luminespib	MRPL40_2	0.7352941176470589	-0.08779743959833161	-0.18423562039039254	0.8559471992891186	0.991173114057488	FALSE
Simvastatin	PGAM2_1	2.511578947368421	-0.060628520977990936	-0.1837753813270757	0.8559493244492689	0.991173114057488	FALSE
Fingolimod	SPTLC2_2	1.872857142857143	0.05223950382775895	0.1845291352177052	0.8559505974557924	0.991173114057488	FALSE
Tirabrutinib	SAV1_0	2.5736842105263156	0.05022113190821907	0.1837775075573202	0.8559506785090093	0.991173114057488	FALSE
Golvatinib	REV3L_0	1.49125	0.04943645115762928	0.1841503272869936	0.8559525551076013	0.991173114057488	FALSE
Cladribine	ATL2_1	4.926666666666667	0.195701106011885	0.18461630270489865	0.8559528471393726	0.991173114057488	FALSE
Veliparib	TPK1_0	-0.05894736842105264	-0.1712661380897858	-0.1837751987070018	0.8559534479193645	0.991173114057488	FALSE
Pacritinib	COQ8B_2	-2.0823529411764707	0.0762973231619672	0.18422306166324634	0.8559562690954294	0.991173114057488	FALSE
SN-38	OAS3_2	22.369473684210526	0.1702673352362425	0.18376252141304777	0.8559592066766976	0.991173114057488	FALSE
Cobimetinib	MYOM2_1	-0.9000000000000001	-0.08213612032795077	-0.1862152858443284	0.8559598005026327	0.991173114057488	FALSE
SGI-1776	EIF3I_2	0.33052631578947367	-0.07518208998981055	-0.18376410851134983	0.8559612852724776	0.991173114057488	FALSE
AT9283	RPL21_0	8.98	-0.18786315306076823	-0.18603285333536743	0.8559630140536555	0.991173114057488	FALSE
Copanlisib	FBP1_1	5.0442857142857145	-0.07317239581979505	-0.18455065166767695	0.8559651826259952	0.991173114057488	FALSE
Palomid-529	IGF2BP3_3	2.11	-0.08696874837955289	-0.18395852955299796	0.8559696989548795	0.991173114057488	FALSE
MK-0752	KRT7_3	1.1222222222222222	0.033166238316973656	0.18634864526298656	0.8559737870300548	0.991173114057488	FALSE
Tamoxifen	OFD1_2	2.225263157894737	-0.03948823843196427	-0.18374264396204648	0.855976424730299	0.991173114057488	FALSE
AMG-337	CPTP_0	1.3929411764705883	0.05096100273517046	0.18398259011332457	0.8559797093079957	0.991173114057488	FALSE
Perifosine	LRP6_3	0.7136842105263158	0.05911820280462374	0.18374068808313038	0.8559821935792975	0.991173114057488	FALSE
Birabresib	CARD11_1	5.131764705882353	0.21501342698489517	0.18404089499468582	0.8559826820902287	0.991173114057488	FALSE
Milciclib	ZFX_1	5.7844444444444445	-0.15648596820721777	-0.1838482347289917	0.8559837779883668	0.991173114057488	FALSE
Tubastatin_A	PLEKHG4B_2	5.6866666666666665	-0.07623713269692635	-0.1843111254754032	0.855985709362161	0.991173114057488	FALSE
Filgotinib	CARD11_1	1.7188235294117649	-0.09910556133839818	-0.18403515258249964	0.8559871225329079	0.991173114057488	FALSE
Varlitinib	RASA2_2	4.1410526315789475	-0.19743463826126034	-0.18372613844800695	0.8559880696604617	0.991173114057488	FALSE
Pazopanib	CAP2_2	2.634736842105263	-0.1406002990273347	-0.18373090226244373	0.8559945325699332	0.991173114057488	FALSE
AZD0156	RAB11FIP1_2	1.5122222222222221	-0.0873793093011022	-0.1838418038230874	0.8559965333575055	0.991173114057488	FALSE
Ulixertinib	STK32C_0	2.47	-0.05483656753674648	-0.1841141717079979	0.8559968349819196	0.991173114057488	FALSE
E7820	RASAL1_2	12.178823529411765	-0.16873770625686885	-0.18401807584070173	0.8559981306937458	0.991173114057488	FALSE
Amuvatinib	PTPA_2	4.775789473684211	0.0974001799106658	0.18372018936242465	0.8559996252439257	0.991173114057488	FALSE
CEP-37440	NLRC5_2	1.2305882352941175	0.11071331188723171	0.1839813664521991	0.8559997164230977	0.991173114057488	FALSE
BCI	HADHA_2	1.7925	-0.16651343960154527	-0.1843132764681486	0.8559997465561221	0.991173114057488	FALSE
APR-246	MAP3K8_1	-0.27764705882352936	0.0702793402506183	0.1840062340466954	0.8560014116492127	0.991173114057488	FALSE
Brigatinib	USP8_3	0.20736842105263156	0.32666569941677326	0.18371121263723345	0.8560023095400703	0.991173114057488	FALSE
Regorafenib	OSBP2_2	5.463076923076923	-0.03842607066928068	-0.18469125973137268	0.8560041232522876	0.991173114057488	FALSE
Brigatinib	MRPL1_2	-0.022352941176470634	-0.09769082632167397	-0.1841526201219761	0.8560067592659524	0.991173114057488	FALSE
Duvelisib	PLCB2_1	2.7021052631578946	-0.13030376294329377	-0.1836948383786536	0.8560080930517308	0.991173114057488	FALSE
Auranofin	FER_3	4.651764705882353	0.06024904788571808	0.18393052873182292	0.8560098904095428	0.991173114057488	FALSE
Silmitasertib	CCDC69_0	2.86	-0.05707383585028206	-0.18424985420510956	0.8560126095864209	0.991173114057488	FALSE
Amsacrine	CNN3_1	15.71	0.1585531958765671	0.18503221820758672	0.8560140299401051	0.991173114057488	FALSE
Gilteritinib	ZNF670_0	0.32999999999999996	0.13512511654386627	0.18380119995158606	0.8560147905603778	0.991173114057488	FALSE
Glasdegib	AHNAK_1	1.0357142857142858	-0.08081950010005354	-0.18476245075145084	0.8560155018226155	0.991173114057488	FALSE
Litronesib	LZTS1_2	16.76142857142857	0.11177559914835598	0.18443983549897386	0.8560215075918896	0.991173114057488	FALSE
Vincristine	GREB1_1	8.26	-0.1424561762217102	-0.18589752418462244	0.8560216494654359	0.991173114057488	FALSE
KU-60019	NFIX_1	0.5927272727272727	0.05909206191364375	0.18508689160261108	0.8560223376425756	0.991173114057488	FALSE
GDC-0084	MILR1_2	9.446153846153846	0.07227384949155093	0.18498714515471568	0.856022931723865	0.991173114057488	FALSE
Givinostat	FAM43A_0	5.18	0.06019700455230446	0.18433974224061897	0.8560268552477306	0.991173114057488	FALSE
Entospletinib	WDR19_1	1.823157894736842	0.07463287895915602	0.1836766498064706	0.8560268571485314	0.991173114057488	FALSE
Omacetaxine	SFMBT2_2	4.390588235294118	0.165839804048811	0.18393533898353046	0.856033029550962	0.991173114057488	FALSE
TGX-221	PSMA7_1	1.5231578947368423	-0.06962476359425461	-0.18370093441427868	0.8560339021642536	0.991173114057488	FALSE
Silmitasertib	PNPLA8_1	2.6705882352941175	0.08139768686411467	0.18411328066013577	0.8560354560152481	0.991173114057488	FALSE
Galiellalactone	CCDC69_0	2.533333333333333	0.06522608366453844	0.18421949581120323	0.856036051434166	0.991173114057488	FALSE
Epacadostat	TMEM9_0	2	-0.05278606147228173	-0.1860617871121738	0.8560418198650654	0.991173114057488	FALSE
Ganetespib	DOCK8_2	1.4926315789473685	-0.06931652780983313	-0.18364864097272876	0.8560446023325262	0.991173114057488	FALSE
Bafetinib	ZYX_2	2.063157894736842	-0.14302773329543167	-0.18366083590084697	0.8560465200174465	0.991173114057488	FALSE
Sonidegib	PTPRK_2	2.1345454545454547	-0.14861496473042612	-0.18528533472049202	0.8560474075320315	0.991173114057488	FALSE
Alpelisib	SLC39A14_0	1.8858823529411766	0.03162338514864579	0.18391923113228983	0.856047657566492	0.991173114057488	FALSE
Quisinostat	TENT5C_0	7.0329411764705885	-0.09254604695754205	-0.1838939565244772	0.8560480165986168	0.991173114057488	FALSE
GSK-1070916	MPP1_1	13.707368421052632	0.30288377009714346	0.1836525682081522	0.8560528048707834	0.991173114057488	FALSE
Flutamide	MACF1_2	1.9873684210526315	-0.1586784826371718	-0.18364358707626602	0.8560538204847379	0.991173114057488	FALSE
Niraparib	IFT74_2	5.83	0.09535992392290339	0.18375016003429998	0.8560550282742667	0.991173114057488	FALSE
Cobimetinib	S100A6_0	0.3305263157894736	0.07009269360440684	0.18364785618709853	0.8560550706787671	0.991173114057488	FALSE
Disulfiram(+CuCl2)	GREB1_1	2.83	0.0914632273044672	0.18585138546807764	0.856056937050886	0.991173114057488	FALSE
Silmitasertib	MRPL51_0	2.65	0.108622346513504	0.18425318531723417	0.8560574709900562	0.991173114057488	FALSE
GSK-2334470	CLSTN3_0	5.36	0.10801173184045729	0.18389776103925776	0.8560579071751379	0.991173114057488	FALSE
Deferoxamine	CTH_1	2.728421052631579	0.08655360873408484	0.18360654463597667	0.8560600072144183	0.991173114057488	FALSE
MK-0752	ALDH1B1_3	0.38	-0.033403566960625	-0.18538840276248303	0.8560617199624251	0.991173114057488	FALSE
Vemurafenib	LIME1_0	1.7933333333333334	0.050777528658529525	0.1842768510495851	0.8560660612014083	0.991173114057488	FALSE
Romidepsin	CUL7_2	2.2494736842105265	-0.06259350595962734	-0.18362550882878056	0.8560684712661416	0.991173114057488	FALSE
AT13148	ANXA5_1	3.93	-0.11407976155426369	-0.18375246565320322	0.8560698185466938	0.991173114057488	FALSE
Gandotinib	BBS7_0	6.455	-0.04821558659273076	-0.1848890082846968	0.8560707466560831	0.991173114057488	FALSE
Olmutinib	YBEY_0	1.1744444444444444	0.1744872660669721	0.1837466783715225	0.856073136537276	0.991173114057488	FALSE
Afuresertib	KIFC3_0	2.368333333333333	0.06555397286934633	0.1851990401877482	0.8560741375627439	0.991173114057488	FALSE
CCT196969	BASP1_2	2.4485714285714284	-0.053894081802059846	-0.18467442698118094	0.8560768114256987	0.991173114057488	FALSE
Itraconazole	SH3PXD2A_4	0.5329411764705883	0.11936491623708173	0.1838832073078017	0.8560790778939079	0.991173114057488	FALSE
Tucidinostat	LY9_0	5.015	0.05618253962706399	0.18398533511116094	0.8560810227502251	0.991173114057488	FALSE
SCH772984	HYPK_2	2.7757894736842106	0.08530722592415085	0.1835930960510198	0.8560838263703165	0.991173114057488	FALSE
Foretinib	PGP_3	3.7933333333333334	-0.08821831388446595	-0.184166173260645	0.8560848253484477	0.991173114057488	FALSE
Perifosine	TES_1	0.7000000000000001	-0.10541784143809753	-0.18552887469760337	0.8560863236402018	0.991173114057488	FALSE
Canertinib	FILIP1L_1	2.4266666666666667	-0.09600384133592053	-0.18600486770959598	0.85608663642064875	0.991173114057488	FALSE
LY-2584702	NBAS_1	3.2658823529411762	-0.0988212722858233	-0.1840541377900125	0.8560882722655534	0.991173114057488	FALSE
8-chloro-adenosine	SRC_2	1.8555555555555554	0.0656721780007095	0.18376267363118734	0.8560892875232049	0.991173114057488	FALSE
PS-1145	GRPEL1_1	0.19333333333333333	0.10574797863459576	0.18438885632047292	0.8560893773112044	0.991173114057488	FALSE
Carboplatin	TTC28_1	8.633333333333333	0.04779944375411489	0.18373128713545056	0.8560902167644147	0.991173114057488	FALSE
GSK923295	ACSL5_2	6.863333333333333	-0.3371233008699885	-0.1847854730271498	0.8560933798074886	0.991173114057488	FALSE
Paclitaxel	SCMH1_0	15.563076923076924	0.07878673394193524	0.18457680402256468	0.8560942917913752	0.991173114057488	FALSE
Fostamatinib	ALAD_2	1.5494736842105263	-0.11002180123198904	-0.18359129328435123	0.8560966696561549	0.991173114057488	FALSE
Duvelisib	CTNND1_1	3.37875	-0.12786001723026688	-0.1841949826462795	0.8560967849156167	0.991173114057488	FALSE
Etoposide	FARP1_3	15.52125	0.16707803639842453	0.18404680569613505	0.8560969856075655	0.991173114057488	FALSE
KU-60019	CRYBG3_3	2.0985714285714283	0.07889847917537217	0.18462687870865274	0.8560988108269129	0.991173114057488	FALSE
Triciribine	CCDC136_0	9.686153846153847	0.17132526295233627	0.18461229107763744	0.8561051106892483	0.9911741383334061	FALSE
NMS-873	UNC13B_1	5.48	-0.09455143649263152	-0.18419779144838302	0.8561095911591767	0.9911741383334061	FALSE
Crenolanib	PLBD2_1	0.5411111111111111	0.1156267414352179	0.1836787308788622	0.8561119911957145	0.9911741383334061	FALSE
Gandotinib	CEACAM1_0	5.15	0.047863371261860695	0.1859833232308364	0.8561125258667086	0.9911741383334061	FALSE
UCN-01	ARPP21_2	6.108421052631579	0.10985008273036065	0.1835709071140223	0.8561134725261953	0.9911741383334061	FALSE
Omaveloxolone	PTPA_2	4.28	-0.09966357347168321	-0.18357158900082216	0.8561147350222892	0.9911741383334061	FALSE
PS-1145	NOTCH2_2	1.3266666666666667	-0.05743191990411417	-0.18408713986600583	0.8561155988485906	0.9911741383334061	FALSE
AVN944	ZNF772_0	7.706666666666666	-0.19562482035186116	-0.18629663820453427	0.8561158139824091	0.9911741383334061	FALSE
BMS-754807	RELCH_2	7.143157894736842	-0.3617289366165394	-0.18356263458048014	0.8561184802490215	0.9911741383334061	FALSE
Vactosertib (TEW-7197)	CSDE1_2	0.9263157894736842	0.08093983100095094	0.18358772378480276	0.8561196794732228	0.9911741383334061	FALSE
Ganetespib	TRIM2_0	2.1066666666666665	-0.08933594370046541	-0.18418522837387677	0.8561236712099722	0.9911741383334061	FALSE
Temsirolimus	WDR76_1	4.5073684210526315	-0.24163646290558843	-0.18355845603837018	0.856124134014866	0.9911741383334061	FALSE
Dovitinib	ALDH16A1_2	1.3377777777777777	-0.05569817966278159	-0.1836840007586409	0.8561249223674854	0.9911741383334061	FALSE
AZD-5363	KIF21A_1	5.390588235294118	0.07636394385446198	0.183757920264668	0.8561257680694095	0.9911741383334061	FALSE
Rociletinib	CCDC9B_0	2.147692307692308	-0.04821464526590061	-0.18464127113085993	0.8561281954643565	0.9911747925379353	FALSE
Clofarabine	CENPB_0	3.8533333333333335	0.15727928749403272	0.1841258826327175	0.8561305163526006	0.9911753234327	FALSE
PH-797804	EIF3E_3	1.8736842105263158	0.0778499536023189	0.1835729398430815	0.8561336624958844	0.9911758447044401	FALSE
Indibulin	MRFAP1L1_0	8.921818181818182	-0.11199185494414268	-0.1855876086790179	0.8561346912592585	0.9911758447044401	FALSE
GSK-1070916	CRYBG3_3	16.53142857142857	0.1511316756923075	0.18457645579336646	0.856137636865502	0.9911770988488577	FALSE
SCH772984	GTF2H4_2	2.937777777777778	-0.10364165423293469	-0.18365384481500993	0.8561407632219866	0.9911785622475249	FALSE
Ralimetinib	OBSCN_0	4.16	-0.07023152054665768	-0.18593896178278588	0.8561434201405969	0.9911793780350636	FALSE
SAR405838	GCHFR_2	9.313846153846153	-0.06355883407413486	-0.18461599582352076	0.8561451925369155	0.9911793780350636	FALSE
Tirabrutinib	IFT74_3	2.3249999999999997	0.08129107466817043	0.18390525165899974	0.8561476168991476	0.9911800287057733	FALSE
NVP-LGK974	RTF2_1	2.7736842105263158	-0.09903170280594066	-0.1835256418384736	0.8561509974929162	0.9911817864205227	FALSE
BIIB021	PLCB2_1	3.8221052631578947	0.09597511043152072	0.18350487769327137	0.8561552548416761	0.9911842368090927	FALSE
CUDC-305	TMEM9_0	3.18	0.042743587645190734	0.1859089563506617	0.8561585810126319	0.9911842368090927	FALSE
VLX1570	CAP2_2	0.4378947368421053	-0.12623903027455638	-0.1835146015745769	0.8561620816690678	0.9911842368090927	FALSE
Tipifarnib	ZNF667_2	6.745454545454545	-0.10506245733538921	-0.18528810160144368	0.8561623347037848	0.9911842368090927	FALSE
Masitinib	ITPKA_1	-0.4666666666666667	-0.14996412799220532	-0.18404657002972527	0.8561624257804732	0.9911842368090927	FALSE
Ivosidenib	MTUS1_0	1.5555555555555556	0.16485371280207164	0.18589138668499566	0.8561679743056915	0.9911883760836565	FALSE
Lapatinib	PIAS2_2	0.8222222222222222	-0.05838666479395935	-0.1836246707786983	0.8561697258955984	0.9911883760836565	FALSE
Neflamapimod	COLGALT2_0	2.1625	0.09526748419623628	0.18408024606746126	0.8561747476980746	0.9911891648844765	FALSE
A-1155463	DNTT_2	4.796842105263158	-0.11553373946010213	-0.18349499615138845	0.8561757425071828	0.9911891648844765	FALSE
MK-0752	LSR_2	0.42	0.02957748133323494	0.18428299786161162	0.8561774423315683	0.9911891648844765	FALSE
Venetoclax	AFG1L_2	20.67058823529412	0.2188283799699462	0.18375873197774098	0.8561811751237554	0.9911891648844765	FALSE
Sapanisertib	MRPL21_0	7.268235294117647	0.2082169942987072	0.18392912045652948	0.8561840547284162	0.9911891648844765	FALSE
Tarenflurbil	IFT74_1	1.0694117647058823	0.053839318662434334	0.18372110064123773	0.8561899426107302	0.9911891648844765	FALSE
Glasdegib	MYO1E_1	0.2	0.04996591471235838	0.1854862743579165	0.8561909923627234	0.9911891648844765	FALSE
Lonafarnib	FCGR2A_0	8.24	-0.12190458882581277	-0.18636220431037714	0.8561924121152196	0.9911891648844765	FALSE
SGI-1776	ANKRD63_0	0.3866666666666666	-0.04501702924032046	-0.18400486041136066	0.8561934496941224	0.9911891648844765	FALSE
Omaveloxolone	SNX32_1	4.185882352941176	-0.052269397384715414	-0.18371701731930287	0.8561947754534369	0.9911891648844765	FALSE
Sonidegib	CARD11_3	1.5115789473684211	-0.14732445348534537	-0.183466589475414	0.8561987775523572	0.9911891648844765	FALSE
Fingolimod	MSH6_1	2.0168421052631578	0.11936053170223423	0.1834630671178771	0.8562023809195174	0.9911891648844765	FALSE
Tivozanib	PMS2_2	3.6178947368421053	-0.06204685219645977	-0.18345049096469393	0.8562033263379609	0.9911891648844765	FALSE
AVN944	AHSG_0	9.503157894736843	-0.12562210325072917	-0.1834622871832904	0.85620570511276	0.9911891648844765	FALSE
Pacritinib	PTGER4_0	-3.066666666666667	0.062190568477260316	0.1839849412117831	0.8562110750510683	0.9911891648844765	FALSE
Romidepsin	MYOM2_2	3.56	0.08124675428779539	0.18509115259568615	0.856211099547092	0.9911891648844765	FALSE
Tacrolimus	FUCA2_2	11.226153846153846	0.16064553747618832	0.18468668317858672	0.8562141596090759	0.9911891648844765	FALSE
Resminostat	EMILIN1_1	6.529473684210527	0.097544720002641	0.18344901051485107	0.8562141947440638	0.9911891648844765	FALSE
Cerdulatinib	CSRP3_0	-3.665263157894737	-0.09225999735187547	-0.18343185940806547	0.8562177048025776	0.9911891648844765	FALSE
Agerafenib (CEP-32496)	ALDH1A1_1	8.063157894736841	-0.0742919373424429	-0.18342012466954088	0.8562185336769079	0.9911891648844765	FALSE
PH-797804	CARMIL1_2	2.1	0.13024560016931452	0.18380599948311982	0.8562195659982764	0.9911891648844765	FALSE
AT9283	TES_1	8.77	0.1530226447290367	0.185354536331453	0.8562198824495321	0.9911891648844765	FALSE
Gandotinib	HEATR1_1	5.590526315789474	0.04718031028552287	0.18347886725352403	0.8562211348256571	0.9911891648844765	FALSE
Tosedostat	ALDH1A1_1	3.486315789473684	0.057649617928696904	0.18341613065896556	0.8562216279824256	0.9911891648844765	FALSE
AZD-5363	PPP1R16B_0	4.90125	-0.09245878381686343	-0.1838879340061716	0.8562233998761501	0.9911891648844765	FALSE
Afuresertib	RGMA_0	2.90375	-0.05889219977277041	-0.1838937746608161	0.8562236416211981	0.9911891648844765	FALSE
Asciminib	POLR3B_3	3.3755555555555556	0.10503400700342727	0.18357766970601624	0.8562277747451881	0.9911891648844765	FALSE
Merestinib	TPGS1_0	3.01125	0.09671443119782726	0.1838113064384374	0.8562345512480143	0.9911891648844765	FALSE
Dexamethasone	ARL6_1	22.885882352941177	-0.5175846246581692	-0.18367209020087572	0.8562367551946424	0.9911891648844765	FALSE
Cilengitide	GBE1_1	2.968421052631579	0.27750624363905546	0.18341477641261805	0.8562369869820041	0.9911891648844765	FALSE
Milciclib	EVI5_1	5.203157894736842	-0.12615511142368946	-0.18340443595256609	0.856244991310032	0.9911891648844765	FALSE
Indibulin	STXBP1_2	8.192631578947369	0.09777380676241369	0.18339850769720306	0.856246752645221	0.9911891648844765	FALSE
SGI-1776	REV3L_0	-0.11125000000000002	0.055264806676312596	0.1837643251173347	0.856250926419586	0.9911891648844765	FALSE
Varlitinib	PEX11B_0	3.212307692307692	0.09199345675968582	0.18433488038568457	0.8562515599872358	0.9911891648844765	FALSE
MST-312	MTCH1_0	4.43125	0.10089947904510993	0.1838619216957707	0.8562527909296704	0.9911891648844765	FALSE
Entinostat	FRS2_0	5.99	0.09959739886853257	0.1853739943431575	0.8562544497755938	0.9911891648844765	FALSE
Lonafarnib	MYH3_0	7.406666666666666	0.10806807617295741	0.18604277410242664	0.8562552877195349	0.9911891648844765	FALSE
Pexidartinib	NEO1_2	1.3976470588235295	-0.05045250253211842	-0.183658012816267	0.8562560289622971	0.9911891648844765	FALSE
VLX1570	TRPC4AP_1	0.4378947368421053	-0.04787003729407558	-0.18339067094376224	0.8562560343425705	0.9911891648844765	FALSE
OSU-03012	CCDC154_0	4.722222222222222	-0.09055080804762193	-0.18578703158808407	0.856256943936935	0.9911891648844765	FALSE
AZD1152-HQPA	REXO2_1	11.44	0.2901630110364753	0.18339034587545464	0.8562569508717937	0.9911891648844765	FALSE
Binimetinib	ALDH1B1_3	2.58	-0.06348859063923855	-0.18513364908974111	0.8562570785189126	0.9911891648844765	FALSE
CC-115	DNAJB14_3	3.9899999999999998	-0.15768838218975276	-0.18491042928598542	0.8562621741215695	0.9911891648844765	FALSE
Galiellalactone	CARD6_1	1.6753846153846155	-0.0952215964918656	-0.18435198052193688	0.8562635075819104	0.9911891648844765	FALSE
Saridegib	ITGA8_1	1.6955555555555555	0.06994286074022957	0.18586327009153314	0.8562649543637523	0.9911891648844765	FALSE
Docetaxel	CD33_0	17.166666666666668	0.08769022438232262	0.18604394707397315	0.8562695876503662	0.9911891648844765	FALSE
Vactosertib (TEW-7197)	ZNF827_0	1.3066666666666666	-0.06219501321021586	-0.1839924315426122	0.8562703139765577	0.9911891648844765	FALSE
GDC-0919	FAM20B_1	2.585714285714286	0.06618404310273002	0.18447171962580933	0.856270538185984	0.9911891648844765	FALSE
Verdinexor	MRPS12_0	6.151111111111111	-0.14232712212727602	-0.1834828809318772	0.8562708106799803	0.9911891648844765	FALSE
Vismodegib	PDCD11_3	1.91	0.04866525040362535	0.183773230892709	0.8562718955665283	0.9911891648844765	FALSE
Vinorelbine	CCDC168_0	19.798181818181817	-0.09907704076339197	-0.1850715558593434	0.8562724534338108	0.9911891648844765	FALSE
SN-38	FGD4_2	22.369473684210526	0.1319267072607718	0.18335902669650386	0.8562794920428063	0.9911891648844765	FALSE
Finasteride	FRRS1_0	0.5466666666666666	0.043135824605565906	0.1845325520423171	0.8562799150114742	0.9911891648844765	FALSE
Doxorubicin	POLR1C_1	6.958947368421053	-0.15258857120674768	-0.18334417056101515	0.856281941182728	0.9911891648844765	FALSE
Verdinexor	ANKRD63_0	6.473333333333334	0.07008508566763966	0.18388907874309038	0.856282863266743	0.9911891648844765	FALSE
A-1155463	NOTCH2_1	6.614545454545454	0.15120430176153307	0.18525651928969347	0.8562829580531415	0.9911891648844765	FALSE
Sabutoclax	ZNF595_2	6.364615384615385	0.17414935437514698	0.18444889332117573	0.8562842016119833	0.9911891648844765	FALSE
Lapatinib	PPP1R13B_1	1.2166666666666666	-0.12393140318770816	-0.18478822472043047	0.8562843013632471	0.9911891648844765	FALSE
Palomid-529	NOS1_1	2.752307692307692	0.15214051766501208	0.1844753790445616	0.8562883331726879	0.9911891648844765	FALSE
Indibulin	OSBPL1A_3	7.684444444444444	0.15294655362288312	0.18346632172801566	0.8562887516076787	0.9911891648844765	FALSE
Doxorubicin	BCAT1_2	6.958947368421053	0.0847280626339959	0.183294605619263	0.8562909098215219	0.9911891648844765	FALSE
Perifosine	PLEKHG4B_2	0.9933333333333333	-0.04902784296618574	-0.18391572127384248	0.8562909907746703	0.9911891648844765	FALSE
Fludarabine	KIF18B_2	3.9105263157894736	-0.10680580657490948	-0.1833454307213395	0.8562918909515403	0.9911891648844765	FALSE
Omaveloxolone	RDH13_2	4.953333333333333	0.04511804043943298	0.18387495629639808	0.8562926158660973	0.9911891648844765	FALSE
Uprosertib	PHACTR3_1	3.0333333333333337	-0.0946025990785832	-0.18633275710094177	0.8562930173693496	0.9911891648844765	FALSE
NVP-BHG712	UBE4A_3	4.143157894736842	-0.07393264749361127	-0.18337572416442663	0.856293322569817	0.9911891648844765	FALSE
Dactolisib	UACA_3	8.913846153846153	0.0832346142962915	0.18436336982010232	0.8562984881331576	0.9911894886758303	FALSE
AMG-232	MYO1B_1	7.828421052631579	-0.1715109038724917	-0.1833417794058872	0.8562999452835094	0.9911894886758303	FALSE
Tosedostat	PPM1D_0	2.6016666666666666	-0.07342304795410193	-0.18454162202986787	0.8563039908341735	0.9911894886758303	FALSE
Pexidartinib	TGFBI_0	-0.37	-0.027779119860872344	-0.18469604863366007	0.8563057516661768	0.9911894886758303	FALSE
NVP-BHG712	PIAS2_2	3.9411111111111112	-0.05492161777647585	-0.18344713584791292	0.8563071562701746	0.9911894886758303	FALSE
Fostamatinib	ZNF827_0	1.4933333333333334	0.07065167829882583	0.1839398292155859	0.8563109166825378	0.9911894886758303	FALSE
Litronesib	BASP1_1	17.254285714285714	-0.08427879382783739	-0.1843691550647263	0.856311187165186	0.9911894886758303	FALSE
Selumetinib	NDUFA10_2	2.5578947368421052	0.09579862371208604	0.18330461617406296	0.8563111979960718	0.9911894886758303	FALSE
SGI-1776	HLA_G_0	0.035384615384615355	0.06661007051573405	0.18435074669804072	0.8563112605574503	0.9911894886758303	FALSE
Olmutinib	GPRIN1_1	1.5022222222222221	0.0698905780410186	0.18342998336459287	0.8563122258346777	0.9911894886758303	FALSE
Neflamapimod	CHP1_1	2.1058823529411765	0.03391166869990961	0.18359428185016452	0.8563188008693635	0.991192688200504	FALSE
Ibrutinib	FARP1_2	2.21875	0.14871923644718266	0.1837690168711555	0.8563214276057772	0.991192688200504	FALSE
Epirubicin	MCTP2_0	6.2094736842105265	-0.0735345909656927	-0.18329979925306644	0.856327933678829	0.991192688200504	FALSE
AMG319	GLIPR2_0	4.34	0.10452102247621146	0.18559505904030482	0.8563324683864235	0.991192688200504	FALSE
Toremifene	MBOAT7_0	1.39875	-0.045373186162449994	-0.18393264933106243	0.8563391195057366	0.991192688200504	FALSE
Rocilinostat	AASDH_3	6.224210526315789	0.1422446634787885	0.18327990366785898	0.8563393765471269	0.991192688200504	FALSE
Romidepsin	ABL1_1	2.2494736842105265	0.14825301277268865	0.1832608239127564	0.8563427651358253	0.991192688200504	FALSE
Quizartinib	GSDME_2	2.88	0.143938883339528	0.18373918996021965	0.8563434646301906	0.991192688200504	FALSE
E7820	ARPP21_1	11.83578947368421	0.17609885337044023	0.18327311351079995	0.8563469512545815	0.991192688200504	FALSE
Celecoxib	ORAI1_0	1.6566666666666667	-0.07354052162484291	-0.1847830369403785	0.8563543269444165	0.991192688200504	FALSE
Pilocarpine	SPNS1_0	-1.06	-0.033060513718453644	-0.18455153842823907	0.8563544294893235	0.991192688200504	FALSE
NVP-LGK974	AKAP12_2	2.7736842105263158	-0.0400731519327013	-0.18323275543526715	0.8563557456865635	0.991192688200504	FALSE
Bentamapimod	CCDC141_0	3.208421052631579	-0.056211427189950675	-0.18324435317805163	0.8563573123949938	0.991192688200504	FALSE
PH-797804	MAP3K5_1	1.8736842105263158	-0.1628591404160746	-0.1832489601165862	0.8563617037374495	0.991192688200504	FALSE
Vincristine	CRAT_2	9.02	0.12929468569784294	0.18325095081136641	0.856361851969367	0.991192688200504	FALSE
PF-00562271	ZFYVE16_3	2.27	0.07326372350807038	0.18368342268979357	0.8563627218890649	0.991192688200504	FALSE
LY3009120	SPINT1_2	7.238571428571428	0.06624097318081396	0.1842557683753884	0.8563644631870859	0.991192688200504	FALSE
Gedatolisib	ALDH2_2	5.688571428571429	-0.08439267845137985	-0.18426590392705866	0.8563654270791091	0.991192688200504	FALSE
Dactinomycin	TIMM44_2	14.145882352941177	0.0946836228741716	0.18368519046655524	0.8563682798165261	0.991192688200504	FALSE
Belinostat	TENM4_4	9.547368421052632	0.07278400277776839	0.18324913707342655	0.8563683061826267	0.991192688200504	FALSE
Vinblastine	LTBP4_0	6.88	0.26482232516025556	0.1855276270134343	0.8563722531595339	0.991192688200504	FALSE
Omaveloxolone	HIC1_1	4.28	-0.09404594430129501	-0.18581948589334232	0.8563729255761265	0.991192688200504	FALSE
Tosedostat	ARHGEF17_3	1.92	0.15277928690684311	0.18382211989728114	0.8563777176715122	0.991192688200504	FALSE
Crenolanib	CHP1_1	0.03882352941176472	-0.06765396403656597	-0.18351678187335704	0.8563787389954995	0.991192688200504	FALSE
GDC-0919	FBP1_1	2.1142857142857143	0.030411851628234083	0.18401182510435932	0.8563806883203053	0.991192688200504	FALSE
Amsacrine	GAPDH_2	16.00375	-0.13441538770834718	-0.18383951881413285	0.856380744678576	0.991192688200504	FALSE
Regorafenib	NEO1_3	5.629473684210526	-0.0795336954350524	-0.18322229363106216	0.8563819636267471	0.991192688200504	FALSE
Sotrastaurin	ZBTB41_0	4.1923076923076925	0.05405494242627811	0.18429533025150055	0.8563821002150346	0.991192688200504	FALSE
Paclitaxel	ZNF136_0	16.815	-0.1442790681988951	-0.18362163278281404	0.8563832344351795	0.991192688200504	FALSE
Serabelisib	KIF18B_2	1.5389473684210526	0.05239848606856637	0.1832180950245106	0.8563905340458966	0.991192688200504	FALSE
PF-04708671	MBOAT7_0	4.36625	-0.05070480119288293	-0.18386434198785764	0.8563918366250423	0.991192688200504	FALSE
Azacitidine	GOLM1_1	6.924615384615384	0.062578922702795	0.18447951862434164	0.8563935264075483	0.991192688200504	FALSE
Merestinib	GIMAP4_0	2.9063157894736844	-0.16894949830240263	-0.18318796674284882	0.8563952269666948	0.991192688200504	FALSE
Silmitasertib	TCHH_0	2.3909090909090907	-0.03721879713298804	-0.18474456516965831	0.8563958613996894	0.991192688200504	FALSE
Cytarabine.Idarubicin	ARPP21_2	12.649473684210527	-0.16936745652522983	-0.18320614619887757	0.8563960436247922	0.991192688200504	FALSE
Entospletinib	BTBD11_1	1.7894117647058823	-0.12291764684584253	-0.18342740741903654	0.85639648088688	0.991192688200504	FALSE
BX-912	ICA1L_0	5.990769230769231	-0.11960743512889226	-0.1843671983251172	0.8563966420433308	0.991192688200504	FALSE
Niraparib	HCK_2	6.250588235294118	-0.08634334113920514	-0.18349242321930798	0.8563987724527187	0.991192688200504	FALSE
Ravoxertinib	PLEK_2	5.757894736842105	0.09739098791495683	0.18319762781068222	0.8564010630927706	0.991192688200504	FALSE
GSK-2334470	ACAT2_3	5.312631578947369	-0.10163728008470399	-0.18320921734094586	0.856401608323243	0.991192688200504	FALSE
AMG-337	LTBP4_0	0.7100000000000001	-0.07895508992465605	-0.18548909607130915	0.8564017098942099	0.991192688200504	FALSE
Vinblastine	AS3MT_1	5.226315789473684	0.10459484228474274	0.18320389851030605	0.8564027534764449	0.991192688200504	FALSE
Pracinostat	GCN1_1	6.685263157894737	-0.0970698250504429	-0.18324400853563158	0.8564036424091401	0.991192688200504	FALSE
Lifirafenib (BGB-283)	PRTFDC1_2	7.47	0.08759318010255576	0.1850644389082442	0.8564042210213929	0.991192688200504	FALSE
Bleomycin	PIP4K2C_1	5.654285714285714	0.06666589836903684	0.18388580575106522	0.856404493034514	0.991192688200504	FALSE
Pracinostat	JUP_1	6.746666666666667	0.09098983495520399	0.18331372832636617	0.8564056621053079	0.991192688200504	FALSE
Abexinostat	PLCG1_2	6.228421052631579	0.10808668141543191	0.18319558455115897	0.8564072813248497	0.991192688200504	FALSE
Idelalisib	YOD1_0	5.597142857142857	-0.12956327739678233	-0.18399964144889328	0.856410375793031	0.991192688200504	FALSE
8-amino-adenosine	HCK_2	5.156470588235294	0.04818439862205865	0.18347261149125965	0.8564140948352341	0.991192688200504	FALSE
Erastin	TANC2_1	12.421818181818182	-0.29986872937456016	-0.18509184767073322	0.8564150059352201	0.991192688200504	FALSE
Aldoxorubicin	NOTCH2_1	6.24	-0.08841835964464448	-0.18508304637262046	0.8564158727160569	0.991192688200504	FALSE
Gilteritinib	DNAJB12_1	0.58	0.09462193950801269	0.18377805944112965	0.8564159128768696	0.991192688200504	FALSE
Ibrutinib	PTPRK_1	2.08	0.11549018056025312	0.18517753224872793	0.8564236551314597	0.991192688200504	FALSE
Nilotinib	HLA_DQB1_2	6.631578947368421	0.14337761175130775	0.1831578091706273	0.8564247318635322	0.991192688200504	FALSE
Idarubicin	TPK1_0	6.929473684210526	0.19539208368217204	0.1831659541744337	0.8564254129485793	0.991192688200504	FALSE
PIM-447	PGP_3	2.533333333333333	0.06953580197932856	0.183725066671304	0.8564254351145909	0.991192688200504	FALSE
PF-670462	WWC3_2	3.3368421052631576	-0.18115442397517295	-0.18313847403816697	0.856426870774825	0.991192688200504	FALSE
LY-2874455	EML4_2	1.0155555555555555	-0.09891157987343563	-0.18329513330857106	0.8564274147948516	0.991192688200504	FALSE
Mercaptopurine	P4HA2_1	9.923529411764706	0.13748199428650038	0.18342618673308253	0.8564274695505834	0.991192688200504	FALSE
Tirabrutinib	PPP1R13L_2	2.5736842105263156	-0.07102996672206449	-0.18317336494815323	0.8564274921945645	0.991192688200504	FALSE
LY3009120	MYOM2_2	7.376666666666667	-0.13640864017662266	-0.18480623763953433	0.8564297257133304	0.991192688200504	FALSE
Flutamide	KIF20A_3	2.1288888888888886	0.12477676179031287	0.18327873215651014	0.8564333833764008	0.991192688200504	FALSE
MK-0752	PTOV1_2	0.9842105263157894	-0.05045697906337748	-0.18315920022684118	0.8564335693357326	0.991192688200504	FALSE
Itraconazole	PSD4_1	0.13789473684210526	-0.21658857534756468	-0.18316353448962658	0.8564353522582754	0.991192688200504	FALSE
Fostamatinib	SRPRB_1	1.250909090909091	-0.09646992974647747	-0.18517258126698727	0.8564374078291801	0.991192688200504	FALSE
Canertinib	IFT81_2	3.0757894736842104	-0.07419258607244136	-0.18315134260116536	0.8564379057402544	0.991192688200504	FALSE
Lonafarnib	PLEKHF2_2	6.818947368421052	0.16558996306140844	0.18315760280719415	0.8564426464699184	0.9911942623107891	FALSE
Trifluridine	PACSIN3_2	10.433684210526316	-0.13098118857666122	-0.18314531961734365	0.8564431516714495	0.9911942623107891	FALSE
Marimastat	FILIP1L_2	1.8666666666666667	-0.07236885803322489	-0.1836514041241695	0.8564448529357237	0.9911942623107891	FALSE
Nilotinib	MRPL44_1	6.3875	-0.19227243000793443	-0.1837408559626125	0.8564498216555612	0.9911958079283043	FALSE
CC-223	CELSR2_1	4.093333333333333	-0.06274177808208949	-0.18367932736257586	0.8564503797560714	0.9911958079283043	FALSE
Taladegib	OGFRL1_1	1.7957894736842106	-0.0829962446432574	-0.1831229409408078	0.8564535598357168	0.9911958079283043	FALSE
Dabrafenib	CCDC69_0	2.2666666666666666	-0.06631008123098231	-0.18367872999399568	0.8564536378953618	0.9911958079283043	FALSE
Epacadostat	IFT74_1	1.6400000000000001	0.05642384803598526	0.18337735237554603	0.8564558556274531	0.9911958537742314	FALSE
Givinostat	PAN3_1	5.484210526315789	-0.20220690813415418	-0.18313075788253647	0.8564574022409331	0.9911958537742314	FALSE
Imatinib	TK2_2	1.9364705882352942	-0.0778812306592646	-0.1833990343588427	0.8564604922815081	0.9911965076757044	FALSE
Filanesib	FKBP10_1	12.908333333333333	-0.14082588787276168	-0.184734702365614	0.8564616919885004	0.9911965076757044	FALSE
Ivosidenib	RAB11FIP1_2	1.1333333333333333	0.11800364747193946	0.18322838886362697	0.8564713975596148	0.9911967871614566	FALSE
AZD6738	AHNAK2_3	9.072307692307692	-0.13397671089309626	-0.18443154710160717	0.8564719819955663	0.9911967871614566	FALSE
Thioguanine	CARD11_2	8.875294117647059	-0.12613780124159188	-0.18341160053567188	0.8564731372446885	0.9911967871614566	FALSE
Foretinib	HCK_2	3.663529411764706	0.0981884353195923	0.18339326728778457	0.8564754601974318	0.9911967871614566	FALSE
VS-4718	PKIG_0	2.426315789473684	-0.11620831903631922	-0.18310244271302334	0.8564765594562447	0.9911967871614566	FALSE
WEHI-539	PGRMC1_1	1.56	0.040065025163247746	0.18549965664007223	0.8564779082084126	0.9911967871614566	FALSE
Galiellalactone	LRRC58_1	3.254736842105263	-0.1351890581480826	-0.18309941081780506	0.8564785307062737	0.9911967871614566	FALSE
TIC10	CYTH4_2	1.5699999999999998	0.09552893308177293	0.18526837154361392	0.8564787639573075	0.9911967871614566	FALSE
C646	PIR_1	2.2511111111111113	0.11388750134127212	0.18531780084509442	0.8564845766504733	0.9911967871614566	FALSE
Tipifarnib	SPCS2_0	7.192857142857143	-0.22787734868129772	-0.18414166372847768	0.856484796100029	0.9911967871614566	FALSE
Cisplatin	VAV2_3	12.15578947368421	0.32250695186176537	0.18309999793445467	0.8564848728790144	0.9911967871614566	FALSE
Birabresib	SPINT1_1	4.2552941176470584	0.12449849718383478	0.18335811286196302	0.8564849678041974	0.9911967871614566	FALSE
Volasertib	PTCD3_3	10.825	-0.1092464515812507	-0.18369657981802187	0.8564861442634482	0.9911967871614566	FALSE
Idasanutlin	PRC1_3	13.354736842105263	-0.1554878910908864	-0.18308190777737754	0.8564907344527042	0.9911992354523439	FALSE
AMG-232	EMILIN1_2	7.828421052631579	-0.1440213100969766	-0.18306623368312883	0.8564919845589165	0.9911992354523439	FALSE
Fimepinostat (CUDC-907)	IFT74_2	7.368888888888889	-0.07572438711331476	-0.18318158080831026	0.8564952292581466	0.9911994420077297	FALSE
VE-821	COA4_0	3.0677777777777777	-0.10227567527213614	-0.18317559374984613	0.8564958877881209	0.9911994420077297	FALSE
VE-821	CD9_0	4.151111111111111	0.06663096229028603	0.18576288580991326	0.8565031003147298	0.9912023857730374	FALSE
Toremifene	BET1_0	0.8436363636363636	-0.03225103831420107	-0.1851254665484779	0.8565056447079612	0.9912023857730374	FALSE
PF-00562271	RAVER2_2	2.0831578947368423	-0.11850833655286604	-0.18306579601154888	0.8565116196902022	0.9912023857730374	FALSE
Eribulin	BBS7_0	16.541666666666668	-0.1099897614152447	-0.18431293808241916	0.8565137670795555	0.9912023857730374	FALSE
Talazoparib	HECW1_3	10.44875	-0.13349155058623385	-0.1834889838799846	0.8565176975767836	0.9912023857730374	FALSE
Alpelisib	KCNJ2_0	2.5	0.046609807134232226	0.18499522173566418	0.8565185701299813	0.9912023857730374	FALSE
Taladegib	SIL1_2	1.8858823529411763	0.10182920867035392	0.18350210967368769	0.8565187130398809	0.9912023857730374	FALSE
Thioguanine	AS3MT_2	8.666315789473684	-0.10564631509882948	-0.18304597225166666	0.8565198960986278	0.9912023857730374	FALSE
Lenalidomide	LGALS3BP_2	1.10125	0.10721794213192529	0.18363834579182572	0.8565206484681711	0.9912023857730374	FALSE
Axitinib	CRACD_2	6.712941176470588	0.10930422204418552	0.1832612971220899	0.8565227765835224	0.9912023857730374	FALSE
Ivosidenib	ANKS1B_2	0.07777777777777778	-0.025188417778178866	-0.18603329704761856	0.8565253156839671	0.9912023857730374	FALSE
Atorvastatin	EIF3F_2	-0.12222222222222223	-0.0836823043526831	-0.18320403977823682	0.8565264232749185	0.9912023857730374	FALSE
Salinomycin	SUB1_1	-5.057894736842105	0.39680199781856196	0.18302635331375006	0.8565357800425539	0.9912023857730374	FALSE
MK-0752	SPATA20_2	0.5611111111111111	0.04709157528947393	0.18312633512981424	0.8565370440136867	0.9912023857730374	FALSE
NVP-LGK974	IRAK3_1	2.742857142857143	0.07979013410260653	0.1837534691620216	0.856537835184579	0.9912023857730374	FALSE
Dactinomycin	P4HA2_1	13.151764705882353	0.13732535140859034	0.18328151670979867	0.8565393783830144	0.9912023857730374	FALSE
Epacadostat	ZFYVE16_3	1.6400000000000001	0.06727620899076533	0.18345249262255459	0.8565411754487022	0.9912023857730374	FALSE
Ipatasertib	METTL4_0	3.626315789473684	0.09578255678129889	0.18302931725784213	0.8565428973746023	0.9912023857730374	FALSE
Nilutamide	USP40_3	1.07	-0.04155661543493807	-0.18311438957313375	0.8565456923680673	0.9912023857730374	FALSE
Enzastaurin	NF1_3	3.2863157894736843	-0.05046923597383485	-0.18302036592367524	0.8565466364045506	0.9912023857730374	FALSE
Silmitasertib	SH3BP5_2	2.39	-0.08326784811548399	-0.18527974508265496	0.856546745598872	0.9912023857730374	FALSE
Itraconazole	ABL1_1	0.13789473684210526	0.12658611492316754	0.18299577770402323	0.8565481162835156	0.9912023857730374	FALSE
AT9283	ZNF667_2	9.329090909090908	0.11004052772481365	0.18478426579708643	0.8565486535295768	0.9912023857730374	FALSE
AZD-8186	TRIM36_0	5.031666666666666	0.10863052706627334	0.18427664731901885	0.856549084492098	0.9912023857730374	FALSE
Tivantinib	TSR1_3	4.158947368421052	-0.08359043788387685	-0.1830133672515118	0.8565499703111787	0.9912023857730374	FALSE
Triapine	GLIPR2_0	3.36	-0.03926210010854496	-0.1853102733724673	0.8565501696102678	0.9912023857730374	FALSE
Celecoxib	SRGAP3_1	0.29384615384615387	-0.06068448773580439	-0.1840510315579139	0.8565567217145217	0.9912023857730374	FALSE
VLX1570	RASAL1_1	0.7976470588235295	-0.07037499002558341	-0.18329589850120323	0.8565571553742303	0.9912023857730374	FALSE
BI-2536	UFSP2_2	14.362222222222222	-0.1088739445501177	-0.1831280350089119	0.8565585351906368	0.9912023857730374	FALSE
Erlotinib	KCNJ2_0	2.61	0.0375342705069844	0.18494241388885163	0.8565590226279798	0.9912023857730374	FALSE
Tosedostat	ENPP4_1	4.636923076923077	0.09827384892860241	0.18409180666810068	0.856560441403545	0.9912023857730374	FALSE
Uprosertib	PARD6G_0	5.61	-0.06982248634707515	-0.18531686324835822	0.856562356374981	0.9912023857730374	FALSE
Omipalisib	NHLRC3_2	12.188888888888888	-0.19426330000020176	-0.18309126156483338	0.8565629751528143	0.9912023857730374	FALSE
Birinapant	ZYX_2	1.2157894736842105	-0.18252402128452772	-0.18299371903223327	0.8565633145791944	0.9912023857730374	FALSE
Venetoclax	NFATC4_3	20.916666666666668	-0.3732252805237362	-0.18304638572927937	0.8565636147347603	0.9912023857730374	FALSE
Sepantronium_bromide	EIF3E_3	15.54	-0.29360127986554724	-0.18300807755246892	0.8565711862821144	0.9912031553469922	FALSE
Abexinostat	PAN3_1	6.228421052631579	0.16076865229721798	0.182982028819169	0.8565726237636038	0.9912031553469922	FALSE
Enzastaurin	AKR1C3_2	3.31625	0.07060403779352611	0.18332512253472363	0.8565731188331287	0.9912031553469922	FALSE
Amcasertib	ZNF480_0	3.5300000000000002	-0.07797408214157724	-0.18480676350490208	0.856574244057131	0.9912031553469922	FALSE
Bentamapimod	SH3RF3_2	2.84	-0.05185906012459674	-0.18367542908204124	0.8565800700924241	0.9912031553469922	FALSE
RO5126766	P4HA2_1	0.9023529411764706	0.07090257128413165	0.18322407878397284	0.8565838100921686	0.9912031553469922	FALSE
Indibulin	IRF9_0	8.192631578947369	-0.10350758355976547	-0.18293934955718982	0.8565852408071848	0.9912031553469922	FALSE
Itraconazole	FAH_2	0.5800000000000001	-0.06952751542709204	-0.18444721891399182	0.8565872126611426	0.9912031553469922	FALSE
Mercaptopurine	APBB2_2	10.352631578947369	0.12752814550454383	0.18294361849063	0.8565909046774027	0.9912031553469922	FALSE
Danusertib	PXN_2	13.392631578947368	-0.13143080137714358	-0.18296486098795964	0.8565909730347494	0.9912031553469922	FALSE
AZD-8186	CTNNB1_2	4.555384615384615	0.0655371657737172	0.18416961402251125	0.856592037533325	0.9912031553469922	FALSE
Tamoxifen	ANKS1B_1	2.225263157894737	0.07583934682164566	0.18294973198727923	0.8565965305170768	0.9912031553469922	FALSE
ONX-0914	TRAF5_2	1.305263157894737	-0.17867843003082637	-0.18294098728678285	0.8565967557096025	0.9912031553469922	FALSE
PF-04708671	OSBPL1A_3	4.704444444444444	0.0890518259718255	0.1830653539309764	0.8565991662222094	0.9912031553469922	FALSE
OSU-03012	BASP1_2	6.364285714285715	-0.06301561400339603	-0.18399581905201579	0.8565993168807016	0.9912031553469922	FALSE
Dactolisib	SPINT1_2	9.71	-0.07320791817002553	-0.1839503616413974	0.8565996861901519	0.9912031553469922	FALSE
Trifluridine	EPHX1_1	10.918823529411764	0.0953256836035282	0.18325095340032382	0.8566001128053611	0.9912031553469922	FALSE
Celecoxib	AK1_0	1.3775	-0.07196870851978723	-0.18330147719729395	0.8566005100824563	0.9912031553469922	FALSE
BCI	ANXA1_1	1.1633333333333333	0.05508529683847675	0.18421413286092161	0.8566020387557359	0.9912031553469922	FALSE
A-1331852	ALDH2_2	2.5185714285714287	0.09077099804384592	0.18395692377492878	0.8566033867646106	0.9912031553469922	FALSE
AMG-925	ZBTB8A_0	6.461428571428572	-0.07684167672769647	-0.18376593034350538	0.8566078616877951	0.9912031553469922	FALSE
GSK2830371	CCDC85C_1	0.8442105263157894	0.09153221649717265	0.18289965573480574	0.8566115233829351	0.9912031553469922	FALSE
ML390	GTF2IRD1_0	8.54	0.10388221901587458	0.18516471320402625	0.8566115818762623	0.9912031553469922	FALSE
Temozolomide	GNS_3	2.0364705882352943	0.05046157834140298	0.1831553346496095	0.8566116668280184	0.9912031553469922	FALSE
Ibrutinib	CD300A_0	2.0722222222222224	0.054569464020419844	0.18303031239403836	0.8566119213622514	0.9912031553469922	FALSE
TIC10	ASPH_1	0.11529411764705877	-0.0718638046830591	-0.18313908669854512	0.8566132796705077	0.9912031553469922	FALSE
Agerafenib (CEP-32496)	BET1_0	9.4	-0.13009773418352444	-0.18498120811219604	0.8566160796363209	0.9912031553469922	FALSE
OSU-03012	NUP210_3	5.121428571428572	-0.08797631181380544	-0.1840402446300327	0.8566164264052201	0.9912031553469922	FALSE
Sotrastaurin	BRD9_1	4.177777777777778	0.04353043954233672	0.18301365347931972	0.8566188492926171	0.9912034545364934	FALSE
Digoxin	SIPA1L3_3	8.21875	0.04873061014063168	0.18326857330178092	0.856622214482427	0.9912034545364934	FALSE
Axitinib	SPART_1	5.283076923076923	0.17800286995324174	0.18375840413518657	0.8566242336297084	0.9912034545364934	FALSE
Niraparib	CNN3_2	5.701052631578947	0.15982642833306537	0.18290050319178675	0.8566260776516035	0.9912034545364934	FALSE
Vinblastine	ARHGAP4_1	5.226315789473684	0.27521704326881585	0.1829035898526682	0.8566266572575606	0.9912034545364934	FALSE
C646	MACF1_1	2.3557894736842107	0.20089571218314806	0.18290324598178068	0.856628455524622	0.9912034545364934	FALSE
Sonidegib	PIP4P1_0	1.5115789473684211	0.07324348840856314	0.18291537156088616	0.8566297216320162	0.9912034545364934	FALSE
Azacitidine	EVI5_1	5.4663157894736845	0.09472323882810486	0.18290129533799346	0.8566347720457691	0.9912061717832525	FALSE
Triapine	PIP4K2C_2	2.9492307692307693	-0.04285266414933204	-0.18389237097351907	0.8566362533871161	0.9912061717832525	FALSE
Eltanexor	MRFAP1L1_0	12.296363636363637	-0.09518012647845117	-0.18493065142589518	0.8566376571195571	0.9912061717832525	FALSE
Ravoxertinib	FAM219A_2	5.757894736842105	-0.10767082147710662	-0.1828857206822246	0.8566399587720775	0.9912066800534607	FALSE
Bafetinib	AKAP12_2	2.063157894736842	0.08502272678469215	0.1828620286284736	0.8566429982372603	0.9912080420328013	FALSE
Tipifarnib	DAB2_1	6.4	0.12815929345658836	0.18313533062834242	0.8566467884611775	0.9912094241454946	FALSE
Radotinib	ADA2_2	6.7	0.13221486863601406	0.1828754528843102	0.8566479174991197	0.9912094241454946	FALSE
AZD-5363	MILR1_3	6.17	-0.03539208286049654	-0.18437333304970482	0.8566573957443567	0.9912110006472468	FALSE
Quizartinib	PXN_2	2.4642105263157896	-0.11606098253239273	-0.18287734496711242	0.8566587716202132	0.9912110006472468	FALSE
Sapanisertib	BZW1_1	7.13	-0.24445304940202234	-0.1830173519290952	0.8566604672606712	0.9912110006472468	FALSE
Silmitasertib	ATF1_0	2.847058823529412	-0.06602484596522791	-0.18311717650530382	0.8566605791192283	0.9912110006472468	FALSE
Bortezomib	FAM20B_1	4.5128571428571425	-0.07189219177042885	-0.18396435686923615	0.8566610928111449	0.9912110006472468	FALSE
Clomifene	FRRS1_0	2.0033333333333334	-0.04467369022055503	-0.1840371592510624	0.856661094920926	0.9912110006472468	FALSE
Dovitinib	AGPAT5_1	1.1418181818181818	-0.053991274478343856	-0.18475233852086653	0.8566628962609123	0.9912110006472468	FALSE
Mercaptopurine	GTF2IRD1_0	8.67	0.08142212057114992	0.18509434839434216	0.8566653945233926	0.9912110006472468	FALSE
Azacitidine	COBL_2	6.176363636363636	-0.07979895582991009	-0.18456002904047955	0.8566694294812873	0.9912110006472468	FALSE
Nilutamide	WHAMM_2	0.9884210526315789	-0.11487766432782393	-0.1828462535907846	0.856669821128951	0.9912110006472468	FALSE
Alisertib	TPM1_1	16.94842105263158	-0.17300155426619607	-0.18285835995479577	0.8566729268016775	0.9912110006472468	FALSE
Sotrastaurin	GABPB1_2	4.325	-0.44446464695132015	-0.18423613430245653	0.8566738479994169	0.9912110006472468	FALSE
MK-2206	MERTK_2	4.315555555555556	0.13626768140678708	0.1853138090356919	0.8566747956047706	0.9912110006472468	FALSE
Galiellalactone	PCBD1_0	3.254736842105263	-0.06048697417132892	-0.18280075573853605	0.8566759205390237	0.9912110006472468	FALSE
BMS863233	ZNF720_0	1.5157894736842106	-0.07938081513539434	-0.18284415170130583	0.8566772158991799	0.9912110006472468	FALSE
Ravoxertinib	CD33_0	5.8	0.06215250195756416	0.18550263431556713	0.8566825205359143	0.9912111293475699	FALSE
Agerafenib (CEP-32496)	NEIL1_1	7.08	0.08765075969423516	0.18505262604442368	0.8566854191299449	0.9912111293475699	FALSE
Auranofin	SPATS2L_1	5.132307692307692	0.06573837560225237	0.18405253800975999	0.8566854489347342	0.9912111293475699	FALSE
Glesatinib	MYO6_2	3.18375	-0.18828989206127142	-0.18322772147455213	0.8566859860795923	0.9912111293475699	FALSE
ARV-825	PXN_2	1.9452631578947368	-0.1178245061299946	-0.18283863936561887	0.8566887571782359	0.9912111293475699	FALSE
Bafetinib	FER_2	2.063157894736842	0.24795410336035487	0.18282406884450836	0.8566897153629669	0.9912111293475699	FALSE
Oprozomib	POMK_0	3.158333333333333	-0.09410920349061586	-0.18444241757899085	0.856690695146481	0.9912111293475699	FALSE
PF-03758309	DNPH1_1	4.252222222222223	0.20999020351294048	0.1829371796136477	0.8566962857002958	0.9912111293475699	FALSE
GSK2830371	POLR3B_3	0.9044444444444444	-0.04265357090564445	-0.1829660284079483	0.8567011979205617	0.9912111293475699	FALSE
Quizartinib	NHLRC3_2	2.602222222222222	0.14449274104212348	0.18291251886780732	0.8567013744646238	0.9912111293475699	FALSE
Fluorouracil	SHANK3_1	1.8475000000000001	0.06230467557744073	0.18318915837357905	0.8567023528623248	0.9912111293475699	FALSE
Bleomycin	FGD6_2	4.997894736842105	0.05203305652316545	0.18280634086335973	0.8567052227372953	0.9912111293475699	FALSE
Ulixertinib	SYNJ2_1	2.4042105263157896	0.07932163048272067	0.18281514603494078	0.8567053124087504	0.9912111293475699	FALSE
Glasdegib	RCBTB2_2	0.768421052631579	-0.07073606249929301	-0.1827779949399627	0.85670776885461275	0.9912111293475699	FALSE
Veliparib	ERVK3_1_0	-0.15777777777777777	-0.08420020775583636	-0.18288490313165623	0.8567096497497206	0.9912111293475699	FALSE
Ulixertinib	DAPP1_1	2.4042105263157896	0.05553482683328603	0.1827837044173523	0.8567105521486077	0.9912111293475699	FALSE
PF-04708671	USP8_3	4.67578947368421	-0.22736456551285236	-0.18279506476987312	0.8567120573674695	0.9912111293475699	FALSE
Ixabepilone	DPYSL3_2	2.9747368421052633	0.035406528790395804	0.18280540110758778	0.8567128568807606	0.9912111293475699	FALSE
PCI-34051	LRP1_1	2.8983333333333334	0.05116641951324485	0.1841518898196557	0.8567149680123759	0.9912111293475699	FALSE
Cediranib	PSD4_1	1.2578947368421054	-0.12683884575666476	-0.18279847215649497	0.8567181660057768	0.9912111293475699	FALSE
Rigosertib	CARD11_2	13.930588235294119	0.09671426153135493	0.18309324278431188	0.8567193447165952	0.9912111293475699	FALSE
BI-2536	PNPLA8_1	14.251764705882353	-0.1423521051072304	-0.1832258373513035	0.8567211990514311	0.9912111293475699	FALSE
Mercaptopurine	GCLC_2	10.352631578947369	0.20966427323906228	0.1827935171731246	0.856721647099119	0.9912111293475699	FALSE
Canertinib	PTPN18_1	3.1433333333333335	0.06095061798323061	0.1829536589727674	0.8567220246029961	0.9912111293475699	FALSE
S-63845	HNRNPD_2	-2.5275	0.11520588038621078	0.1832377139336043	0.8567258648808392	0.9912131132479284	FALSE
Ivosidenib	TOMM40_1	0.35333333333333333	-0.016223553219520306	-0.18360865962763778	0.8567278971605198	0.9912131132479284	FALSE
Fostamatinib	SNTB1_1	1.5494736842105263	0.10360111301759932	0.1827727091695642	0.856729326519722	0.9912131132479284	FALSE
Tazemetostat	MPPED2_2	0.36	0.03762442796054933	0.1852416812475691	0.8567356163049151	0.9912159634043567	FALSE
Vinorelbine	ZFPM1_2	18.085263157894737	0.1508553284001793	0.1827656304188112	0.8567362968806449	0.9912159634043567	FALSE
Dasatinib	SLC2A5_0	0.5937500000000001	-0.09567044243829363	-0.18314883024369066	0.8567388805542169	0.9912159634043567	FALSE
PF-670462	LILRB4_2	3.893333333333333	-0.05135200878631224	-0.18330921594073496	0.8567392395933768	0.9912159634043567	FALSE
Brigatinib	MFAP4_0	-1.1733333333333333	-0.12896049085746372	-0.18428024027088113	0.8567434087677439	0.9912164936529136	FALSE
AZD-5363	S100A11_1	5.667058823529412	-0.05418054232184476	-0.18296460831531614	0.8567446393886788	0.9912164936529136	FALSE
A-419259	BBS7_0	6.12	-0.09870691307316354	-0.18401127136312825	0.8567457806554245	0.9912164936529136	FALSE
Brigatinib	MYO6_1	0.17176470588235293	0.11307161990740572	0.18297970305020153	0.8567477235801957	0.9912164936529136	FALSE
Temozolomide	ACSM3_2	2.1442105263157893	0.045436940882325	0.1827529202107004	0.8567523466098114	0.9912164936529136	FALSE
Sitravatinib	REV3L_0	6.49875	-0.1126497473634034	-0.18311424299501342	0.8567534761884086	0.9912164936529136	FALSE
GSK650394	WDR35_0	2.56	0.08593744188485651	0.18512494609410543	0.8567589088554273	0.9912164936529136	FALSE
BMS-911543	CHN1_1	-1.7129411764705884	-0.06692501483077683	-0.18295392826729373	0.8567621126842966	0.9912164936529136	FALSE
Selonsertib	TBC1D8_1	1.4684210526315788	-0.08038857743615273	-0.18271781319207978	0.8567622857349181	0.9912164936529136	FALSE
SN-38	P4HA2_1	22.12705882352941	0.11047865040389557	0.18299256642268172	0.8567629038867136	0.9912164936529136	FALSE
Pictilisib	REEP4_0	9.17578947368421	0.1381346415473769	0.18271716229241852	0.8567641344320249	0.9912164936529136	FALSE
Veliparib	ESPL1_2	-0.11529411764705882	-0.14769768588160445	-0.18303029458164777	0.856766374745704	0.9912164936529136	FALSE
Avadomide (CC122)	GTF2H4_2	2.816666666666667	-0.07519522632524799	-0.18284436173773197	0.8567674502642774	0.9912164936529136	FALSE
Afuresertib	REEP4_0	2.9494736842105262	-0.07835481136822214	-0.1827119300472328	0.8567681885608773	0.9912164936529136	FALSE
Canertinib	CALML3_2	3.0877777777777777	0.05131216801244362	0.18284153747800871	0.8567708508908086	0.9912164936529136	FALSE
BIIB021	ABCA13_0	3.2533333333333334	-0.053210573317638815	-0.18327998593806638	0.8567723932657155	0.9912164936529136	FALSE
PS-1145	SNCA_0	0.039999999999999994	-0.024987602264740543	-0.18514263669526201	0.8567724763145459	0.9912164936529136	FALSE
Ixabepilone	LRP1_3	2.5184615384615383	-0.03035248733338357	-0.18370158051057495	0.8567732211890328	0.9912164936529136	FALSE
Fostamatinib	PREX1_2	1.5494736842105263	-0.08736183000051843	-0.18270053237448458	0.8567763725966403	0.9912179849205048	FALSE
Luminespib	SPATA20_2	0.4777777777777778	0.1043719592145149	0.18281417672350364	0.856778745557017	0.9912185755857947	FALSE
CPI-0610	KANK1_2	4.446666666666666	0.1323307411138035	0.1832595306490666	0.8567845569193928	0.9912189304832706	FALSE
BIIB021	TBC1D7_0	3.8221052631578947	0.18776176400420194	0.18268592632742428	0.8567846575901312	0.9912189304832706	FALSE
Foretinib	MYEF2_1	3.94	0.14745765823574944	0.18384258252097188	0.8567857447156897	0.9912189304832706	FALSE
Entinostat	TOR4A_2	4.67	0.1500172076578192	0.18494495365933578	0.8567879723637243	0.9912189304832706	FALSE
MK-8745	PLCB2_1	10.042105263157895	-0.09966840775350118	-0.18268772052865057	0.8567883643659724	0.9912189304832706	FALSE
Amsacrine	CD44_2	14.56625	0.09806191018950505	0.183120324239206	0.8567943584930962	0.9912214534875952	FALSE
Axitinib	SYNE1_3	6.207058823529412	-0.13307031352101525	-0.18295686983328058	0.8567946234693262	0.9912214534875952	FALSE
A-1210477	PLAA_1	5.944210526315789	-0.10670991829535523	-0.18268095603723955	0.856796132438887	0.9912214534875952	FALSE
Omaveloxolone	ADAL_2	4.4911111111111115	-0.07300121276760546	-0.18276581140561024	0.8567999670810718	0.9912237351395756	FALSE
APR-246	ANKRD63_0	0.08666666666666668	0.0358043526206904	0.1832141217205607	0.8568041457164258	0.9912249619434627	FALSE
Asciminib	KDM5B_3	3.0738461538461537	-0.2244627205005634	-0.18371870774917634	0.8568059251952568	0.9912249619434627	FALSE
Ponatinib	IRF8_1	9.572631578947368	-0.2309338927698519	-0.18267081168696894	0.8568066147751511	0.9912249619434627	FALSE
Simvastatin	SLC43A1_0	2.7211764705882353	-0.04168981247246525	-0.1828651190422452	0.8568091293181903	0.9912257163711078	FALSE
Ruboxistaurin	AFAP1L1_1	-0.23	-0.07588629895989071	-0.18437066332938054	0.856815690363256	0.9912273950868301	FALSE
Palbociclib	GNPDA1_1	4.422105263157895	0.1326139700036744	0.18266017666846646	0.856819578546516	0.9912273950868301	FALSE
GDC-0084	NEK2_0	10.09090909090909	0.079740731836795	0.1844244040319367	0.8568208027368168	0.9912273950868301	FALSE
Omaveloxolone	SEC24A_2	4.28	-0.14048636305236567	-0.18266975511843797	0.8568216713800614	0.9912273950868301	FALSE
Luminespib	ZNF302_1	0.14736842105263162	0.11034283609228729	0.1826538142844971	0.856822581732693	0.9912273950868301	FALSE
Acalabrutinib	RSF1_3	2.475	-0.043565258741304194	-0.1830249851790227	0.8568252312386664	0.9912273950868301	FALSE
VLX1570	ARL4C_0	0.8345454545454546	-0.07370311628985715	-0.18457213481884127	0.8568293219781622	0.9912273950868301	FALSE
Gedatolisib	PKIG_0	5.312631578947369	0.12080042972650815	0.1826453181500853	0.8568307168070545	0.9912273950868301	FALSE
Cobimetinib	ANXA5_2	0.45333333333333325	0.05359165932119185	0.18277825107290777	0.8568311943902324	0.9912273950868301	FALSE
Veliparib	ZNF136_0	-0.0925	0.09541076791222873	0.1830367011106473	0.8568353566427918	0.9912273950868301	FALSE
Tipifarnib	AHNAK2_3	6.315384615384615	-0.1262991667284677	-0.1839564675877687	0.8568372347680675	0.9912273950868301	FALSE
THZ2	EPS8L2_2	-1.88	-0.09425680080287424	-0.18334177913293828	0.8568413094806355	0.9912273950868301	FALSE
Tarenflurbil	IFT81_1	1.0694117647058823	0.06170492306817343	0.18287946841369018	0.8568415681812551	0.9912273950868301	FALSE
Verdinexor	ARPP21_1	5.861052631578947	0.13626960444651784	0.18263244318977004	0.8568432938152173	0.9912273950868301	FALSE
THZ2	PPP1R3G_0	-1.9415384615384614	0.16460137744589778	0.1835579379937347	0.8568447591916699	0.9912273950868301	FALSE
Canertinib	GBP5_1	3.336923076923077	0.04844971157478384	0.18372766472869112	0.8568470385124781	0.9912273950868301	FALSE
Copanlisib	CAP2_2	5.137894736842105	-0.24530753727168633	-0.1826300044998471	0.8568473734685369	0.9912273950868301	FALSE
Cerdulatinib	SPTLC2_2	-3.7814285714285716	0.09107487666591994	0.18336434297916498	0.8568490660407817	0.9912273950868301	FALSE
Filanesib	CALD1_2	12.292857142857143	0.09613864754726884	0.1834784529022973	0.8568501040086938	0.9912273950868301	FALSE
BIIB021	AK5_2	4.75	-0.12343884725446437	-0.18498704931106996	0.8568527750545119	0.9912273950868301	FALSE
Vinorelbine	MYOM2_2	20.763333333333332	-0.1763165546182989	-0.18425229752182054	0.8568548207410158	0.9912273950868301	FALSE
Idelalisib	HLA_DRB1_3	5.916470588235294	-0.11023871818734701	-0.18285509507851086	0.8568604534628785	0.9912273950868301	FALSE
Cobimetinib	VAV2_2	0.3305263157894736	0.11954968020332986	0.1826065005601277	0.8568629313330184	0.9912273950868301	FALSE
Pexidartinib	MERTK_2	1.6133333333333333	0.1723830815042183	0.18506421603830492	0.8568654275751079	0.9912273950868301	FALSE
AZD3965	GREB1_1	1.4100000000000001	-0.03458979764074421	-0.18479257907873073	0.856866818638293	0.9912273950868301	FALSE
AZD1152-HQPA	ANK2_1	11.409230769230769	0.2500265486028549	0.18383350963999015	0.8568683097644676	0.9912273950868301	FALSE
Golvatinib	CASZ1_0	0.9145454545454546	-0.034811111018344575	-0.184010408223766	0.8568698206693199	0.9912273950868301	FALSE
Silmitasertib	MAP2_1	3.15	-0.08117830854938847	-0.18292518848962003	0.8568703219924029	0.9912273950868301	FALSE
PF-4800567	ARHGAP29_1	0.86	-0.12201098857943915	-0.1852411298918071	0.8568713030809251	0.9912273950868301	FALSE
ARV-825	TOMM70_2	2.592941176470588	0.2651727291199676	0.18304003075513262	0.8568723904747395	0.9912273950868301	FALSE
AT9283	DPP7_2	8.598947368421053	0.12493858867768469	0.1825873393646892	0.8568737134835471	0.9912273950868301	FALSE
I-BET151	UTP11_2	5.138571428571429	0.17808493021899313	0.18342136576077966	0.8568740219270489	0.9912273950868301	FALSE
Selinexor	MRPL51_0	10.67375	-0.17899063502082713	-0.18319502877230207	0.8568743482773942	0.9912273950868301	FALSE
Azacitidine	ITGB4_2	5.855384615384615	-0.055487153823887414	-0.18384781092603492	0.8568743971217733	0.9912273950868301	FALSE
Triapine	PEX11B_0	2.649230769230769	0.06433194548996611	0.18352476353615382	0.8568757652716137	0.9912273950868301	FALSE
CEP-37440	TTC26_2	0.8482352941176471	0.04323871150633654	0.1827973140773128	0.8568869971640316	0.9912372215660976	FALSE
NVP-LCL161	FTH1_1	0.5633333333333332	0.07447525076460318	0.18265460362821953	0.8568892806780823	0.9912372215660976	FALSE
AZD-5438	PLCB2_1	-0.2968421052631579	0.11452426841740201	0.18255674808653855	0.8568898471942721	0.9912372215660976	FALSE
Bosutinib	C5orf15_0	3.2418181818181817	-0.0946541962054208	-0.18467048405106443	0.8568990252720051	0.9912377457633468	FALSE
A-1155463	KAZN_2	3.2963636363636364	0.20340054732703516	0.18445169602408965	0.8568995256662008	0.9912377457633468	FALSE
PD0325901	RGMA_0	4.2025	0.09410204340688562	0.183018408321018	0.8568999893712674	0.9912377457633468	FALSE
Daunorubicin	GOLM1_1	7.067692307692307	0.1100884997297319	0.18382060792326582	0.8569002705622994	0.9912377457633468	FALSE
Atorvastatin	REXO4_0	-0.375	0.053710756410046905	0.18288962917299392	0.8569037246491517	0.9912377457633468	FALSE
Cediranib	PLCB2_1	1.2578947368421054	-0.06353021142900653	-0.18253517157195595	0.8569065658076018	0.9912377457633468	FALSE
Aldoxorubicin	CDC34_2	7.746666666666667	0.08407826360099085	0.1831240734376571	0.8569074239892638	0.9912377457633468	FALSE
AZD-5438	ELFN2_1	-0.45411764705882357	0.08560211777648451	0.18281717385763566	0.8569096057079839	0.9912377457633468	FALSE
Selonsertib	IDNK_1	1.4684210526315788	0.09561740980826018	0.18255761205625903	0.8569102432528991	0.9912377457633468	FALSE
A-1155463	AZI2_2	4.796842105263158	0.3538332129784161	0.1825318227817034	0.8569107262548366	0.9912377457633468	FALSE
Golvatinib	SPRY4_0	1.21	-0.04866711982622098	-0.1846198399050301	0.8569133991467164	0.9912377457633468	FALSE
Nilutamide	KANK1_1	1.0654545454545454	-0.09529475388615946	-0.18389056649457414	0.8569169212977058	0.9912377457633468	FALSE
Cabazitaxel	DOK2_1	15.48	0.12477000785593634	0.18277664281169476	0.8569192574084725	0.9912377457633468	FALSE
CC-223	ESAM_0	4.03578947368421	0.04945499510190438	0.1825260965081338	0.8569205550316022	0.9912377457633468	FALSE
LY-2584702	PER1_1	3.2423529411764704	0.04789119762166155	0.18276399228378107	0.8569234066868118	0.9912377457633468	FALSE
Mubritinib	DCLK2_2	6.983076923076923	0.11446362183172558	0.1835925244615302	0.8569258491423061	0.9912377457633468	FALSE
Gandotinib	AKAP17A_1	5.590526315789474	0.07983694176545655	0.18253482085503095	0.8569259733339544	0.9912377457633468	FALSE
PIM-447	PPFIBP2_2	2.1621052631578945	0.18352257909084702	0.1824986655712892	0.8569261551088642	0.9912377457633468	FALSE
Veliparib	IFT81_2	-0.05894736842105264	0.09283092861473534	0.1825171523659157	0.8569292512276236	0.9912377457633468	FALSE
Masitinib	NET1_0	-0.28	0.26476915619757974	0.18310838669545546	0.856933787043203	0.9912377457633468	FALSE
Lenvatinib	PACSIN3_2	1.1494736842105264	-0.05372210418866909	-0.18250627153869828	0.8569382595384696	0.9912377457633468	FALSE
Vinblastine	DENND5B_2	5.226315789473684	-0.09290833738865091	-0.18251576820829085	0.8569404914829711	0.9912377457633468	FALSE
FRAX486	MILR1_2	5.336923076923077	-0.07793834080863493	-0.18378984038789034	0.8569435598792517	0.9912377457633468	FALSE
Valrubicin	MTAP_1	7.12	0.06718794936170429	0.18303475465206248	0.8569435821464959	0.9912377457633468	FALSE
Fluorouracil	ICA1L_0	1.4907692307692308	0.051745448299017296	0.18365486814567572	0.8569448157724557	0.9912377457633468	FALSE
Floxuridine	CD300LF_0	21.2	-0.29409842085460136	-0.18466214751731058	0.856946892737227	0.9912377457633468	FALSE
BAY_87-2243	PAWR_0	7.04	-0.11328834258981249	-0.18269428446781194	0.8569482129679579	0.9912377457633468	FALSE
Nilotinib	LSR_2	6.726666666666667	-0.14307557337825522	-0.18327750211923138	0.8569528538354142	0.9912377457633468	FALSE
CEP-37440	PPP1R14C_0	1.2683333333333333	0.09472760591266473	0.18401383088250614	0.8569546890052315	0.9912377457633468	FALSE
Dexamethasone	PKM_3	23.162352941176472	-0.3263220007765632	-0.18274798094003744	0.8569605960164286	0.9912377457633468	FALSE
Selumetinib	PLCB2_3	2.5578947368421052	-0.20968209674047283	-0.18247255951171315	0.8569636509937903	0.9912377457633468	FALSE
Belinostat	SPATS2L_1	11.269230769230768	0.06935813604956693	0.18368911613045813	0.856965032997835	0.9912377457633468	FALSE
Vincristine	KRT19_1	6.33	0.10918917188932462	0.18457865749690916	0.8569666410701857	0.9912377457633468	FALSE
Megestrol_acetate	ZNF595_2	4.104615384615385	0.06190047963214743	0.18356239213182188	0.8569666549690238	0.9912377457633468	FALSE
Galunisertib	APOBR_1	0.7578947368421053	0.048702649330536134	0.18246838625570982	0.8569670525736002	0.9912377457633468	FALSE
Entinostat	SRC_2	6.5633333333333335	-0.07908919418369677	-0.18262636716842598	0.8569687956197657	0.9912377457633468	FALSE
AZD1152-HQPA	IDNK_1	11.44	-0.20736952292869865	-0.1824802127295812	0.8569702074093402	0.9912377457633468	FALSE
Afuresertib	LYN_1	2.9494736842105262	0.08613245190094529	0.18248888708511973	0.8569715576484838	0.9912377457633468	FALSE
Sabutoclax	TNS1_3	7.748421052631579	0.2331230617302493	0.18245392699231097	0.8569722053542379	0.9912377457633468	FALSE
Altiratinib	MRPL44_1	3.3275	0.10330798537237568	0.18306336252206157	0.856972878720721	0.9912377457633468	FALSE
GSK-J4	WDHD1_3	-7.827368421052632	-0.1498337323558994	-0.1824617050722741	0.8569731537842772	0.9912377457633468	FALSE
Cabozantinib	FTL_1	2.5010526315789474	-0.11367541665557214	-0.18245634040450434	0.8569751137819026	0.9912377457633468	FALSE
Fimepinostat (CUDC-907)	REXO2_1	7.437894736842106	0.1597257299242665	0.18246282150986248	0.8569755254310705	0.9912377457633468	FALSE
Gilteritinib	PTPN22_2	1.1618181818181819	0.07056413561565718	0.18385045902953692	0.8569804028350003	0.9912377457633468	FALSE
Azacitidine	MASTL_1	5.4663157894736845	-0.09949212916207363	-0.18244575940553004	0.8569805039547742	0.9912377457633468	FALSE
Dactinomycin	PGPEP1_0	12.816470588235294	0.19259047838149407	0.18270613269966973	0.8569823398934163	0.9912377457633468	FALSE
CC-223	CPTP_0	3.672941176470588	0.0679357233191522	0.18268310559741102	0.8569850501568514	0.9912377457633468	FALSE
GSK-2334470	TDRD9_0	5.312631578947369	-0.09206676144034302	-0.18242819178227354	0.8569935357222259	0.9912377457633468	FALSE
Toremifene	SIAE_2	1.9577777777777778	0.05190410656936467	0.18254874743157218	0.8569942759462245	0.9912377457633468	FALSE
Eltanexor	SEC24A_2	9.981052631578947	-0.23965131498838113	-0.1824463936245608	0.8569947187302522	0.9912377457633468	FALSE
TGX-221	CALD1_1	1.0725	0.05599742037558707	0.18290280167420875	0.8569987339148963	0.9912377457633468	FALSE
Ralimetinib	GNS_3	3.6894117647058824	0.06205105771630541	0.1826518080249631	0.8570012730464561	0.9912377457633468	FALSE
Neratinib	ATRNL1_1	2.548421052631579	-0.07321958376661748	-0.1824266853413833	0.8570026359529149	0.9912377457633468	FALSE
Ipatasertib	NFIX_1	3.7181818181818183	-0.06157223119061811	-0.1838069982610008	0.8570059157910949	0.9912377457633468	FALSE
Bryostatin_1	CRACD_3	0.022857142857142746	0.1471181488974935	0.18313251322637122	0.8570079135546513	0.9912377457633468	FALSE
AVN944	ZNF667_2	10.612727272727273	-0.18255085916276692	-0.18418323089163	0.8570095511844029	0.9912377457633468	FALSE
Agerafenib (CEP-32496)	RTN4R_1	7.076923076923077	0.13320337867645934	0.18329558449916528	0.857010531861206	0.9912377457633468	FALSE
Erdafitinib	NECTIN2_1	1.2066666666666668	0.07190431756207111	0.18245288356870507	0.8570107341081217	0.9912377457633468	FALSE
Tozasertib	ADAP1_2	14.124285714285714	-0.1692259342447319	-0.1832666593445796	0.8570120957361247	0.9912377457633468	FALSE
Talazoparib	ICAM1_1	10.424444444444445	-0.1060969881493928	-0.18475188099036213	0.85701373190853	0.9912377457633468	FALSE
Tazemetostat	LIN7C_2	0.7811111111111111	0.04878128106507459	0.18250761690498213	0.8570223066987768	0.9912377457633468	FALSE
Sabutoclax	TRIM47_2	5.413333333333333	-0.23846912438391693	-0.18506976075331735	0.8570225912996963	0.9912377457633468	FALSE
GSK650394	NCF1_3	2.5652631578947367	-0.07066119736401824	-0.1823955418704738	0.8570243980069915	0.9912377457633468	FALSE
Perifosine	GTF2IRD1_0	-0.21	-0.02193699108105204	-0.1846248190086091	0.8570244944199121	0.9912377457633468	FALSE
Idelalisib	ERH_0	6.0988235294117645	-0.08921140927773404	-0.18264244523712952	0.8570251407919887	0.9912377457633468	FALSE
Omipalisib	PGP_3	13.793333333333333	0.09819010502692223	0.18294489770975078	0.8570279304707195	0.9912377457633468	FALSE
Rigosertib	ANPEP_1	13.24	0.10646261534929634	0.184112105463413	0.8570295512071522	0.9912377457633468	FALSE
Rociletinib	DNAJA2_2	2.7557894736842106	0.08457677053407064	0.18236348473300698	0.8570302322728734	0.9912377457633468	FALSE
Methylprednisolone	ING5_2	17.56923076923077	0.20620218992238581	0.18338292911106066	0.8570313864538238	0.9912377457633468	FALSE
Triciribine	MTCL1_1	9.829473684210527	-0.23537145228276654	-0.18236266436911264	0.8570342794149294	0.9912377457633468	FALSE
Oxaliplatin	ATL2_1	10.493333333333334	-0.15391963457839014	-0.18320985731993733	0.857037177669419	0.9912377457633468	FALSE
Tosedostat	TBC1D8_1	3.486315789473684	0.12607611397946525	0.18235980322601708	0.8570396965578307	0.9912377457633468	FALSE
Tarenflurbil	RBKS_1	0.9821052631578947	0.06478381955007116	0.1823715369190774	0.8570410264720589	0.9912377457633468	FALSE
AMG319	CEACAM1_0	4.17	0.09814153339032795	0.18476578439719218	0.8570427559244314	0.9912377457633468	FALSE
VER-155008	MAP3K5_1	2.2305263157894735	0.2034642245574797	0.18236753911958523	0.857044600076653	0.9912377457633468	FALSE
Pictilisib	DIAPH2_1	9.17578947368421	-0.12932113625126476	-0.18235545494975308	0.8570454386729606	0.9912377457633468	FALSE
Galunisertib	OGDH_2	0.34705882352941175	-0.04708611455704192	-0.18281259008836348	0.8570462715748912	0.9912377457633468	FALSE
Toremifene	MICU1_1	2.1175	0.06176477300663037	0.1826660716780587	0.8570462998006254	0.9912377457633468	FALSE
A-419259	TPRG1L_1	5.855294117647059	0.19155489116742655	0.18260981808559498	0.8570469854757329	0.9912377457633468	FALSE
Vorinostat	PAF1_1	8.305263157894737	0.1918692422176128	0.18236494310456525	0.8570506218989189	0.9912377457633468	FALSE
ABT-751	ZNF770_0	10.395	0.07663140542126097	0.18280368506628003	0.8570511755844402	0.9912377457633468	FALSE
AT-101	CYGB_1	4.33	0.06606866575018816	0.1824760062136988	0.8570514410554723	0.9912377457633468	FALSE
8-chloro-adenosine	IRF9_0	1.4789473684210526	0.06935166530645794	0.18233384604524702	0.8570544363359074	0.9912377457633468	FALSE
Epirubicin	SH3BP5_2	6.5	-0.1253898165212979	-0.1846107454606791	0.8570583069993294	0.9912377457633468	FALSE
Epacadostat	FAM53B_0	1.44	0.06318230991107496	0.18234376311594036	0.8570608966480294	0.9912377457633468	FALSE
AZD-5438	IFT172_2	-0.8600000000000001	0.12547466438311813	0.18287523094179317	0.8570623472109548	0.9912377457633468	FALSE
Indibulin	ELL3_0	8.534117647058823	0.1121036537653092	0.18257306920559416	0.8570636777955365	0.9912377457633468	FALSE
Altiratinib	PLEKHA5_3	2.48	-0.07601728176067876	-0.1845786642125005	0.8570647316331592	0.9912377457633468	FALSE
BI-2536	SAMD4A_0	14.111428571428572	-0.057870597196379873	-0.1831965987556589	0.8570653410401718	0.9912377457633468	FALSE
E7820	UACA_3	11.473846153846154	-0.09099793853949346	-0.18336655870066498	0.85706616961551	0.9912377457633468	FALSE
E7820	HLA_DMA_0	12.72	-0.2597040409635656	-0.1835039055058421	0.8570667548358273	0.9912377457633468	FALSE
Azacitidine	GCHFR_2	5.547692307692308	-0.05796303470101406	-0.18341681194444823	0.8570684252870773	0.9912377457633468	FALSE
Neratinib	PLCB2_2	2.548421052631579	0.07553201302267117	0.1823301495684599	0.8570695079798301	0.9912377457633468	FALSE
GDC-0084	DISC1_2	8.929411764705883	-0.055935324084656825	-0.18258553493164206	0.8570701882748186	0.9912377457633468	FALSE
LY3023414	SLC2A5_0	6.39875	-0.08159111712255099	-0.18271828420315384	0.8570717197463151	0.9912377457633468	FALSE
AZD6738	CALML3_2	9.096666666666668	-0.08106076714962765	-0.18245233925750412	0.8570721932046699	0.9912377457633468	FALSE
Ixazomib	LAMC1_1	7.165263157894737	-0.08316202451294473	-0.18231930884737127	0.8570730076062446	0.9912377457633468	FALSE
Pazopanib	DAPP1_2	2.08	0.0506173530563033	0.18287665852287247	0.8570738568066625	0.9912377457633468	FALSE
Selinexor	CST3_0	9.753333333333334	0.13009908684122343	0.18313021922084313	0.8570760655213409	0.9912377457633468	FALSE
CUDC-305	MERTK_2	2.486666666666667	-0.11671766095801712	-0.1847878165812154	0.8570765448102469	0.9912377457633468	FALSE
AZD-6482	EXOC3_2	5.2094736842105265	-0.1653023332674422	-0.1823553863920562	0.8570810438231349	0.9912397203789298	FALSE
Canertinib	ANKRD34A_0	3.537777777777778	-0.10948380136532615	-0.18448851150945914	0.8570819770639808	0.9912397203789298	FALSE
Amsacrine	IMPACT_1	14.35375	-0.11244281344893906	-0.18270253136265815	0.8570895097492868	0.9912462781552144	FALSE
GSK2830371	TTC38_2	0.8442105263157894	0.06880275270704933	0.18230668345429465	0.8570923414919288	0.9912471827083783	FALSE
Givinostat	AS3MT_2	5.484210526315789	0.08877752908637136	0.18230148824291734	0.8570967090313503	0.9912471827083783	FALSE
AZD3965	GTF3C1_3	1.931578947368421	-0.10959780712146695	-0.18230270456849235	0.8570970894143553	0.9912471827083783	FALSE
Givinostat	PRR5L_1	5.423529411764706	0.14010928915584803	0.18254770254313546	0.8570985359242274	0.9912471827083783	FALSE
Mitoxantrone	RCBTB2_1	9.608421052631579	0.1998825736361718	0.18229196142901127	0.8571005180151458	0.9912471827083783	FALSE
Carfilzomib	EPHX1_1	1.9364705882352942	0.05629821419555114	0.1826027072234411	0.8571014666531954	0.9912471827083783	FALSE
Triapine	TAF4B_0	2.9953846153846153	-0.03736104089033904	-0.18328014866034556	0.8571051658795843	0.9912472132291256	FALSE
AR-42	BZW1_1	8.641111111111112	0.15678473226613582	0.18244054457497957	0.8571069780315737	0.9912472132291256	FALSE
Idasanutlin	RBM39_2	13.536470588235295	-0.7894517174403252	-0.18259828247034116	0.8571072232288761	0.9912472132291256	FALSE
Daporinad	TCHH_0	12.378181818181819	0.08887477703380826	0.18381395194296943	0.8571104733704542	0.9912472132291256	FALSE
Decitabine	ZNF836_2	1.6553846153846155	-0.23910951160766905	-0.183346182246035	0.8571108053557962	0.9912472132291256	FALSE
SN-38	MAP2_2	22.56235294117647	-0.0866172060680382	-0.18249608452882354	0.8571242066048892	0.9912513476224627	FALSE
Abexinostat	PACSIN3_2	6.228421052631579	0.08003582011609048	0.18226261643418612	0.857127049294905	0.9912513476224627	FALSE
Vistusertib	GOLM1_1	9.412307692307692	0.12852232323620538	0.1835228900223667	0.8571292561171954	0.9912513476224627	FALSE
Saracatinib	MYO10_1	3.14	-0.20033417516027052	-0.18467575571284447	0.8571327472151722	0.9912513476224627	FALSE
Tivantinib	REEP4_0	4.158947368421052	0.06300615357789333	0.18224132065864945	0.8571328499431685	0.9912513476224627	FALSE
Vinflunine	ELFN2_1	3.0564705882352943	0.04209190555895467	0.18252142145543154	0.8571383953892077	0.9912513476224627	FALSE
Cytarabine	PAN3_1	15.542105263157895	-0.4561554934180067	-0.18225152410863368	0.8571385988254044	0.9912513476224627	FALSE
Triapine	PGAM2_1	2.869473684210526	0.04439983508443385	0.18223713677669137	0.857141100613534	0.9912513476224627	FALSE
LY-2874455	IL4R_0	-0.35	0.03901021044153237	0.1840191890040279	0.8571463165655376	0.9912513476224627	FALSE
Bryostatin_1	WRNIP1_2	3.2589473684210524	0.7039221593497803	0.1822522016541025	0.8571472076574453	0.9912513476224627	FALSE
Veliparib	SCMH1_0	0.02769230769230767	0.0457580917212891	0.1832079033623591	0.8571488321804902	0.9912513476224627	FALSE
Olmutinib	ZNF114_1	1.2505882352941176	0.07032989146484937	0.18245146855917688	0.8571507376789761	0.9912513476224627	FALSE
AZD1152-HQPA	SPINT1_2	12.897142857142857	0.114633472696793	0.1832339440478285	0.8571515233236172	0.9912513476224627	FALSE
Fludarabine	FUCA2_1	3.661538461538462	0.059533050059762435	0.18324424414497997	0.8571527738428608	0.9912513476224627	FALSE
Etoposide	BAG3_2	15.663529411764706	0.13575410602115157	0.18242294390389938	0.8571535086876525	0.9912513476224627	FALSE
Methylprednisolone	PPP1R16B_0	18.50625	-0.31580939619605297	-0.18268062948453753	0.8571562812858893	0.9912513476224627	FALSE
Disulfiram(+CuCl2)	CD84_0	4.668235294117647	0.08498989505351838	0.18252345039945056	0.8571585218171325	0.9912513476224627	FALSE
PFI-1	PRKD2_1	3.8263157894736843	-0.24367978332650675	-0.1822252952286841	0.8571595858082771	0.9912513476224627	FALSE
GSK2830371	SEMA4B_3	0.6028571428571429	0.04104526272396661	0.1832025020676875	0.8571604519457432	0.9912513476224627	FALSE
ENMD-2076	CD84_0	6.42235294117647	0.05317460210370361	0.18251726189941217	0.8571633085280371	0.9912513476224627	FALSE
Dabrafenib	CBX3_2	2.369473684210526	0.10963331509745705	0.1822093485675738	0.8571656453850556	0.9912513476224627	FALSE
Neflamapimod	ECT2_3	2.094736842105263	0.029899152296441432	0.18222349317696532	0.8571657725759759	0.9912513476224627	FALSE
Alisertib	CDC34_2	17.206666666666667	-0.10691003303563182	-0.18278085321335877	0.8571724652701924	0.9912513476224627	FALSE
Paclitaxel	TRAF5_1	15.587368421052632	-0.1585833838687558	-0.18220119425517978	0.8571759196198332	0.9912513476224627	FALSE
Cabozantinib	MRPS9_2	3.2211764705882353	-0.2112115551405985	-0.18263783165246603	0.8571771533528689	0.9912513476224627	FALSE
Lapatinib	HTATIP2_2	0.15000000000000002	-0.04784750550581425	-0.18238071859717855	0.857178419393139	0.9912513476224627	FALSE
AT9283	TRIM9_2	8.578333333333333	0.10219642283298347	0.18340249662071606	0.8571785422079145	0.9912513476224627	FALSE
Ribociclib	MOGS_1	2.668235294117647	0.09817408229458309	0.18242685344322973	0.857181613315812	0.9912513476224627	FALSE
PTC-209	TNFRSF1B_0	-0.48000000000000004	0.04909919271874148	0.18370180673039815	0.8571819629593487	0.9912513476224627	FALSE
Afuresertib	DAPP1_2	2.8	-0.06006383963298997	-0.18273558708512685	0.8571828175532503	0.9912513476224627	FALSE
Asciminib	GEMIN4_2	3.0936842105263156	-0.2174875630372529	-0.1822049841542179	0.8571874190854898	0.9912513476224627	FALSE
Carfilzomib	PLEKHA5_1	1.6541176470588235	-0.08104359872087227	-0.18238868196586064	0.8571876809563572	0.9912513476224627	FALSE
AZD3965	ATF1_0	1.8470588235294116	-0.04869784377109872	-0.18243212064852143	0.8571905828513836	0.9912513476224627	FALSE
A-419259	KIF21A_1	6.896470588235294	-0.12495127300819509	-0.1823773407465349	0.8571941170349905	0.9912513476224627	FALSE
Aldoxorubicin	TRAF3_4	7.208421052631579	-0.22580066583517	-0.18216423115702432	0.8571953767783268	0.9912513476224627	FALSE
8-chloro-adenosine	PAN3_1	1.4789473684210526	-0.15796706430996268	-0.18217783732531914	0.8571956937109165	0.9912513476224627	FALSE
LY3023414	PDCD2L_1	5.616842105263157	-0.3635571387729799	-0.1821683579844421	0.857197321125095	0.9912513476224627	FALSE
Varlitinib	SND1_3	4.381111111111111	-0.09197529389140116	-0.18231093532074133	0.8572006934536655	0.9912513476224627	FALSE
AZD-5363	ERVK3_1_0	5.52	0.07154042233957407	0.1822506472890985	0.857200837620766	0.9912513476224627	FALSE
Salinomycin	KIF20A_3	-4.722222222222222	-0.3109081042584914	-0.18228637391466088	0.8572017053791258	0.9912513476224627	FALSE
Prednisolone	PPM1E_2	14.415384615384616	-0.2325189731332594	-0.18302401691882525	0.8572019900098069	0.9912513476224627	FALSE
TAK-901	GPC1_0	8.569090909090908	0.07358798428710872	0.18395460900141353	0.8572031439313768	0.9912513476224627	FALSE
Selinexor	MS4A1_2	10.502222222222223	-0.054531007974410156	-0.18447832478701298	0.857203982597673	0.9912513476224627	FALSE
Perifosine	MELTF_1	0.84	0.05989509750858084	0.18240381467065533	0.8572040523783911	0.9912513476224627	FALSE
NVP-LGK974	VPS35L_3	2.8444444444444446	0.09438956379791508	0.18228029376992563	0.8572055105867327	0.9912513476224627	FALSE
Afuresertib	TCF7_0	3.178181818181818	-0.061977731496312645	-0.18364974526794112	0.8572123828815164	0.9912513476224627	FALSE
Galunisertib	MAP3K5_1	0.7578947368421053	-0.15142865773580425	-0.18214638093372182	0.8572159642921373	0.9912513476224627	FALSE
GSK269962	CHN1_1	9.16	0.10525233661976695	0.18236703521761927	0.8572162630995521	0.9912513476224627	FALSE
Milciclib	AGAP1_3	4.946666666666666	0.11432105175157305	0.1826996656342969	0.8572169879667473	0.9912513476224627	FALSE
Tivozanib	TSR1_3	3.6178947368421053	0.16006534633365713	0.18215026667510703	0.8572186735840414	0.9912513476224627	FALSE
MK-8745	KRT19_1	10.27	0.05551422988373281	0.1842467948321476	0.8572206478309676	0.9912513476224627	FALSE
Regorafenib	ANXA5_2	5.762222222222222	-0.056427840609904016	-0.18227336362028074	0.8572220875234275	0.9912513476224627	FALSE
SB743921	ECE1_1	3.5676923076923077	0.06944571608061283	0.18312778363733234	0.8572247949031704	0.9912513476224627	FALSE
AMG319	NEDD4L_1	2.285263157894737	0.1990710268514137	0.18213927166689553	0.8572266707974981	0.9912513476224627	FALSE
AMG-337	HECW1_1	1.04	-0.04305637485798897	-0.18242456484939246	0.857227151314141	0.9912513476224627	FALSE
Enzastaurin	CBX3_2	3.2863157894736843	0.07702618563096017	0.18212830270871777	0.8572284454489862	0.9912513476224627	FALSE
RO5126766	MOSPD2_2	1.0066666666666666	-0.051017272520119075	-0.18269898073914873	0.8572293752591316	0.9912513476224627	FALSE
Cilengitide	MB_2	3.716666666666667	-0.0709594039914135	-0.1833933204940476	0.8572339256014029	0.9912513476224627	FALSE
AZD1152-HQPA	PKN2_2	11.44	-0.30952484618387593	-0.18212839494610336	0.8572388308047977	0.9912513476224627	FALSE
CEP-37440	FKBP10_1	1.2016666666666667	0.08470183105294393	0.18371982132873854	0.8572406908326028	0.9912513476224627	FALSE
Resminostat	BPGM_2	6.529473684210527	0.09037276871381222	0.1821169659640883	0.8572410798545474	0.9912513476224627	FALSE
Mubritinib	SIK2_2	7.233684210526316	-0.08074359843051167	-0.18210218909224668	0.8572412475932687	0.9912513476224627	FALSE
Quisinostat	TPM2_1	7.546666666666667	0.052678506796989495	0.1822581572521504	0.8572458306037479	0.9912513476224627	FALSE
CEP-37440	SPATS2L_1	1.6446153846153846	-0.052515472419131445	-0.18332399477336428	0.8572459446126319	0.9912513476224627	FALSE
TGX-221	CRMP1_2	1.5231578947368423	0.06872748121736309	0.18211234077145458	0.8572485347884093	0.9912513476224627	FALSE
Pilocarpine	ZCCHC9_2	-0.40615384615384614	0.04531374586660821	0.18300112757100992	0.857249585290796	0.9912513476224627	FALSE
Asciminib	IPMK_2	3.0936842105263156	-0.1727195840654135	-0.1821020266244834	0.8572505831573223	0.9912513476224627	FALSE
AZD-5438	SETD6_1	0.3816666666666667	0.07660209328661444	0.18366890835342098	0.8572519514990479	0.9912513476224627	FALSE
Volasertib	CDCA7_0	11.341176470588236	0.12507286833521544	0.18233292061442863	0.857253332803569	0.9912513476224627	FALSE
AMG-337	HYI_0	1.278888888888889	0.06049479968182031	0.1822110776463136	0.8572620941400302	0.9912513476224627	FALSE
PF-06463922	SIPA1L3_3	0.98	-0.0599410828594156	-0.18243950260298206	0.8572632604963846	0.9912513476224627	FALSE
Aldoxorubicin	SUPT16H_2	6.666666666666667	-0.11768752220151034	-0.18256641151689904	0.857265901476626	0.9912513476224627	FALSE
PIM-447	SNCB_0	2.1621052631578945	0.05082600711426017	0.18205386096909099	0.8572665360249653	0.9912513476224627	FALSE
AZD3965	EML4_2	1.8277777777777777	0.0540350282833672	0.1822102286968182	0.8572673535233983	0.9912513476224627	FALSE
Vistusertib	CD9_0	9.22	-0.09978723722593175	-0.18475916280770413	0.8572687499538081	0.9912513476224627	FALSE
Golvatinib	STARD13_1	1.5070588235294118	-0.03730153928557554	-0.18235626688757883	0.8572703518069171	0.9912513476224627	FALSE
Tubastatin_A	BANK1_1	5.1	-0.0998376193675846	-0.18262601411560392	0.8572706747891222	0.9912513476224627	FALSE
PF-4800567	DDX60_4	0.98	0.09960433101243615	0.18266407599061066	0.8572707836163166	0.9912513476224627	FALSE
VS-4718	TPK1_0	2.426315789473684	-0.23476669672917483	-0.18207468352666634	0.8572709279896477	0.9912513476224627	FALSE
A-1155463	OSBPL10_2	3.7600000000000002	0.07098976129042713	0.18311024328444497	0.8572725321349534	0.9912513476224627	FALSE
Triapine	SPTLC1_3	2.6175	0.03408831188423558	0.18254273739131274	0.8572740614585761	0.9912513476224627	FALSE
Radotinib	MTCL1_3	6.7	0.19022876986405862	0.1820541141953298	0.8572750954742131	0.9912513476224627	FALSE
BAY_87-2243	PIP4K2C_3	7.36	0.12470680012004534	0.18258170593197268	0.8572753508225374	0.9912513476224627	FALSE
Temsirolimus	RSF1_1	4.512941176470588	0.15110206176396213	0.18230041422474144	0.8572779941105141	0.9912513476224627	FALSE
Talazoparib	ACSL5_2	10.58	-0.37448087066260055	-0.1832434582732545	0.857279876601223	0.9912513476224627	FALSE
Celecoxib	PLCG1_1	1.1505263157894736	-0.098233474090351	-0.18207381788343963	0.8572802202116305	0.9912513476224627	FALSE
Fludarabine	IMP4_2	3.6833333333333336	0.10680136484351999	0.182266716120942	0.8572828981789693	0.9912513476224627	FALSE
Finasteride	LRRC41_1	1.0694736842105264	-0.20368977621268508	-0.182063833339094	0.8572870656380014	0.9912513476224627	FALSE
Saridegib	MAP7_1	2.0854545454545454	-0.07566393598828343	-0.18348644870036027	0.8572877084791074	0.9912513476224627	FALSE
Encorafenib	COLGALT2_0	2.175	0.17276465183567197	0.1826375485645398	0.8572886934581743	0.9912513476224627	FALSE
Raltitrexed	ARHGAP44_1	19.36375	-0.21764383004808946	-0.18264772991763537	0.8572900316944254	0.9912513476224627	FALSE
MK-2206	TRIM36_0	4.8933333333333335	0.10191861231243372	0.18331224966100582	0.8572908219575052	0.9912513476224627	FALSE
Silmitasertib	TPM1_1	2.8526315789473684	0.0697970317636695	0.18205866274313245	0.8572925087918208	0.9912513476224627	FALSE
AMG-925	CRABP2_0	5.13	0.12455707913610534	0.18425812763981878	0.8572939715285641	0.9912513476224627	FALSE
PD0325901	CDKN1C_0	1.6246153846153848	-0.13476212993649703	-0.18305719934649264	0.8572988314551574	0.9912513476224627	FALSE
Sabutoclax	GGH_1	7.307777777777778	0.13710094451815055	0.18210005724632536	0.8573103766467094	0.9912513476224627	FALSE
PF-04708671	CHMP7_2	4.67578947368421	-0.08684029338646507	-0.18202493070217263	0.8573104270835494	0.9912513476224627	FALSE
Imatinib	RBM39_2	1.7247058823529413	-0.3090672337162582	-0.18232806730317355	0.8573162228180056	0.9912513476224627	FALSE
Veliparib	TTC26_2	-0.16823529411764704	-0.0521599852239283	-0.1822422330282199	0.8573165307935061	0.9912513476224627	FALSE
Bryostatin_1	AHSG_0	3.2589473684210524	-0.23624779397246193	-0.18202193829183383	0.8573215797228866	0.9912513476224627	FALSE
Fimepinostat (CUDC-907)	TOR3A_2	8.38	0.05084581758493195	0.18243191012085663	0.8573216723375628	0.9912513476224627	FALSE
Varlitinib	DISC1_2	3.090588235294118	-0.04952556401428123	-0.18225922807015127	0.8573226606690522	0.9912513476224627	FALSE
Aldoxorubicin	PPP1R2_1	6.857647058823529	-0.12197869859737902	-0.1822321332937746	0.8573271856322671	0.9912513476224627	FALSE
Alisertib	CELSR1_0	16.8	-0.1093757991843372	-0.18424772346304147	0.8573281614544884	0.9912513476224627	FALSE
Binimetinib	TRIO_2	2.7221052631578946	-0.12506814744168251	-0.18199093690644225	0.8573296736094465	0.9912513476224627	FALSE
A-1155463	OCRL_2	6.006666666666667	0.534074838580969	0.1825428122272651	0.85733204097683	0.9912513476224627	FALSE
RGFP966	PTTG1IP_0	10.934444444444445	0.1741114448196015	0.18212788963785542	0.8573335069360201	0.9912513476224627	FALSE
Everolimus	NANP_1	4.684210526315789	-0.3424894657747913	-0.18199268262027687	0.8573340291232214	0.9912513476224627	FALSE
CUDC-305	WSB1_0	1.1066666666666667	0.10002249361506603	0.1825497935877164	0.8573363746912245	0.9912513476224627	FALSE
LY3023414	GTF3C3_1	5.616842105263157	-0.6377485445377984	-0.18199063341049776	0.8573369584773338	0.9912513476224627	FALSE
Perifosine	PRTFDC1_2	1.51	-0.06650515309825315	-0.18384377151267314	0.8573398046099765	0.9912513476224627	FALSE
Nintedanib	WHAMM_2	1.04	-0.21873389195085957	-0.1819772583991966	0.8573431603141944	0.9912513476224627	FALSE
Taselisib	TES_1	4.56	-0.17922516212198994	-0.18388429927228256	0.8573464015815426	0.9912513476224627	FALSE
Taladegib	ATAD1_2	1.9577777777777778	0.10828517880875804	0.1821133770376566	0.8573475925758797	0.9912513476224627	FALSE
GSK-2334470	C11orf58_3	5.831428571428571	0.07982630818302126	0.18283706458754953	0.8573491170141696	0.9912513476224627	FALSE
AZD1775	CRABP2_0	10.459999999999999	0.11028074865262183	0.18418569794956915	0.8573493779143974	0.9912513476224627	FALSE
Masitinib	RECQL5_1	-0.5063157894736843	-0.20959779171216972	-0.18197318088862938	0.8573527839895149	0.9912513476224627	FALSE
Acalabrutinib	FUCA2_1	2.1076923076923078	0.038080200174790954	0.18298216022301605	0.8573546553868046	0.9912513476224627	FALSE
SCH772984	SNX7_0	3.307058823529412	0.03400506463289683	0.18218959197860785	0.8573567500957785	0.9912513476224627	FALSE
Deferoxamine	ARHGDIB_2	2.921111111111111	-0.08875185424385279	-0.18208479651070436	0.8573576548389005	0.9912513476224627	FALSE
AZD0156	FKBP10_1	1.54	-0.06862796422176407	-0.183564206099439	0.8573601513030827	0.9912513476224627	FALSE
Auranofin	PARVB_0	4.649090909090909	0.09184612373057865	0.18378203927353803	0.8573615333270743	0.9912513476224627	FALSE
Entinostat	OSBP2_2	5.510769230769231	-0.0496825409840966	-0.18292873010438435	0.8573619395580868	0.9912513476224627	FALSE
Ibrutinib	SERPINH1_1	2.2125	-0.1306952427051865	-0.18256408270665847	0.8573631497549448	0.9912513476224627	FALSE
Pomalidomide	DCBLD2_1	3.006666666666667	-0.0576618100069717	-0.18355838233636737	0.8573637263855088	0.9912513476224627	FALSE
Omacetaxine	OAS3_1	4.878823529411765	0.136745051359814	0.18239792971611446	0.8573653737653059	0.9912513476224627	FALSE
Agerafenib (CEP-32496)	CD300A_0	8.233333333333333	-0.093377993238124	-0.18205485551380474	0.8573672680953088	0.9912513476224627	FALSE
AZD7762	ALDH1B1_2	2.6058823529411765	-0.10079683416979693	-0.18240149094281868	0.8573673112299056	0.9912513476224627	FALSE
Tazemetostat	HLA_DQB1_1	1.296470588235294	0.044307533655540764	0.18223152900206702	0.8573677879430193	0.9912513476224627	FALSE
Doxorubicin	TGFBI_0	6.571666666666666	-0.0477721417715337	-0.18331298695877338	0.857368836685878	0.9912513476224627	FALSE
MST-312	CDV3_1	3.8944444444444444	-0.11947415863239955	-0.1820652379760116	0.8573694736299906	0.9912513476224627	FALSE
Sirolimus	MCTP2_0	2.513684210526316	-0.0688178344179635	-0.18195534785911613	0.8573695644030377	0.9912513476224627	FALSE
SGI-1776	LRP8_3	0.42624999999999996	0.05713414563819521	0.18240462709397945	0.857375864506181	0.9912513476224627	FALSE
Carfilzomib	ISYNA1_1	1.6725	0.048880095796997224	0.1822802914452096	0.8573811818356668	0.9912513476224627	FALSE
8-chloro-adenosine	MPP7_2	1.2846153846153845	-0.06121765890228544	-0.1830712043242525	0.8573816084069348	0.9912513476224627	FALSE
Ibrutinib	FRMD4B_2	1.9631578947368422	0.08438944157690707	0.18193117709720175	0.8573834585922971	0.9912513476224627	FALSE
Fimepinostat (CUDC-907)	RCBTB2_1	7.437894736842106	-0.1453518704474723	-0.18192464205970013	0.8573851486370533	0.9912513476224627	FALSE
PF-06463922	SNAPC4_4	0.7329411764705882	-0.057757421635410346	-0.18219697487758613	0.857389096610699	0.9912513476224627	FALSE
Fostamatinib	HENMT1_0	2.001666666666667	0.09081289845539893	0.1831296758862057	0.8573932348361681	0.9912513476224627	FALSE
Midostaurin	PLK4_0	7.187777777777778	-0.09838989683900547	-0.1820198725212381	0.8573964502109528	0.9912513476224627	FALSE
Prednisolone	RAB11FIP5_3	14.629411764705882	0.269491179147759	0.18216480045857647	0.8573985929782797	0.9912513476224627	FALSE
Bleomycin	CCDC69_0	4.866666666666667	-0.05665020470578955	-0.18245308777372116	0.8574002570287073	0.9912513476224627	FALSE
Abexinostat	THBS1_2	6.34125	-0.06562019117280031	-0.1823729384243541	0.8574018090619592	0.9912513476224627	FALSE
Toremifene	PPP1R16B_0	2.305	0.10155486040619519	0.1823620760629267	0.857402463042627	0.9912513476224627	FALSE
PF-670462	HSD17B8_1	2.8266666666666667	-0.0695390562243966	-0.18243407460639946	0.8574046766773904	0.9912513476224627	FALSE
Lovastatin	NOM1_3	1.8363636363636364	0.0746909880526637	0.18358321626843255	0.8574060583432656	0.9912513476224627	FALSE
Rocilinostat	GPX1_1	6.224210526315789	-0.07743639400124327	-0.1819055673288193	0.8574095355913176	0.9912513476224627	FALSE
TGX-221	POC5_1	1.5231578947368423	0.0687089395219822	0.18186863860489932	0.8574101381864626	0.9912513476224627	FALSE
AT-101	TAGLN3_0	4.038823529411765	-0.21860661870577094	-0.1821194204061137	0.8574124697777674	0.9912513476224627	FALSE
Vinblastine	KCTD12_1	5.727777777777778	0.15787902825043607	0.1820172351922509	0.8574135601163657	0.9912513476224627	FALSE
Tucidinostat	ERH_0	5.104705882352941	-0.06630242944044923	-0.18213935683044782	0.8574143990530811	0.9912513476224627	FALSE
ONX-0914	ZC3H18_2	1.305263157894737	0.11571714622461376	0.18188572989941107	0.8574144423580861	0.9912513476224627	FALSE
TIC10	ASMTL_1	0.09052631578947364	-0.13648681443748864	-0.18188195507940558	0.8574186021359764	0.9912513476224627	FALSE
Topotecan	GOLM1_1	18.41076923076923	-0.08118578509273218	-0.1831466029965676	0.85741869119656	0.9912513476224627	FALSE
Buparlisib	TENT5C_0	5.18	0.06339775454133804	0.18211975790400792	0.8574207066509391	0.9912513476224627	FALSE
Enzastaurin	TCEAL4_1	3.198888888888889	-0.06595114134959067	-0.18197645327372217	0.857424912549017	0.9912513476224627	FALSE
PFI-1	DNPH1_1	3.738888888888889	0.11190687917267943	0.18199612026043238	0.8574249422831295	0.9912513476224627	FALSE
Amcasertib	TRDMT1_2	2.457894736842105	-0.05151534083614041	-0.1818577399047207	0.8574259698647451	0.9912513476224627	FALSE
Selinexor	SERPINC1_1	10.003529411764706	-0.07965028746411744	-0.1821432819810605	0.8574262505134213	0.9912513476224627	FALSE
CUDC-305	SEC63_2	2.42	-0.04218401751477269	-0.183749496979384	0.8574274903585196	0.9912513476224627	FALSE
AMG-925	SEMA4B_3	7.425714285714285	0.0835484155203786	0.18285419156268923	0.8574288056644592	0.9912513476224627	FALSE
Rucaparib	ISOC2_2	3.310909090909091	-0.07399891338551297	-0.18358230052608646	0.8574296830373411	0.9912513476224627	FALSE
Pilocarpine	SAV1_0	-0.7705263157894737	-0.03373851816587585	-0.18186840396157167	0.8574298024903708	0.9912513476224627	FALSE
Quizartinib	PRPF40B_2	2.3976470588235292	-0.112754137119149	-0.18213073990947534	0.8574397770902467	0.9912513476224627	FALSE
AMG-337	MYO19_1	0.5036363636363637	0.11977497408754724	0.18354749164099968	0.8574410517761566	0.9912513476224627	FALSE
CCT196969	SRM_1	1.8778947368421053	0.13374451310826557	0.1818356508689312	0.8574426566897543	0.9912513476224627	FALSE
Serabelisib	RASA2_1	1.5389473684210526	0.08858217926546456	0.1818516927341822	0.8574431133683177	0.9912513476224627	FALSE
FRAX486	NDRG4_1	5.5	-0.15887227404118184	-0.18417834008043987	0.857444734531692	0.9912513476224627	FALSE
Neflamapimod	KIF21A_2	2.094736842105263	0.05626703888157212	0.18182262916380368	0.8574460403142897	0.9912513476224627	FALSE
Asciminib	SEPHS1_2	3.0936842105263156	-0.15363815620776664	-0.1818344340679045	0.8574489016438396	0.9912513476224627	FALSE
Avadomide (CC122)	NDRG4_1	2.5100000000000002	0.06362084936117299	0.1841726384495489	0.8574490932740008	0.9912513476224627	FALSE
AR-42	SFN_2	7.371666666666667	-0.07071480439776029	-0.18322185616134792	0.8574564311195478	0.9912513476224627	FALSE
Sorafenib	LONP2_2	1.6705882352941177	-0.042269535889667705	-0.18207684461932963	0.857456470623239	0.9912513476224627	FALSE
PTC-209	TFAP4_2	1.131764705882353	-0.050552361434950455	-0.18209518033240113	0.8574573788596479	0.9912513476224627	FALSE
Uprosertib	NIBAN1_1	3.635294117647059	0.12473689505445092	0.18203208092275375	0.857459181093271	0.9912513476224627	FALSE
Golvatinib	EFEMP1_1	1.6054545454545455	0.03312068955876396	0.1837611417807464	0.857459643882758	0.9912513476224627	FALSE
Rucaparib	VAV2_2	3.2673684210526317	-0.1282299871296279	-0.18182214734920327	0.8574706762046409	0.9912513476224627	FALSE
Tubastatin_A	ITPKA_1	5.446666666666666	0.19771671449570957	0.1823446595615808	0.8574769236195713	0.9912513476224627	FALSE
Altiratinib	CFAP74_0	2.36	0.07467767199890003	0.18408197017406336	0.8574787499722899	0.9912513476224627	FALSE
AMG-232	PLXDC2_0	7.515555555555555	0.13728779972465366	0.18433810354980745	0.8574789659990336	0.9912513476224627	FALSE
Nilutamide	AKAP12_1	0.9884210526315789	-0.04823009778486094	-0.1817690524466697	0.857479778499666	0.9912513476224627	FALSE
GSK650394	E2F6_0	2.3133333333333335	-0.09647979096333083	-0.18236007501257673	0.8574809575018119	0.9912513476224627	FALSE
Lonafarnib	DZIP3_0	6.3015384615384615	0.11245690139979982	0.18282485264261883	0.8574847469867789	0.9912513476224627	FALSE
Veliparib	SESTD1_1	-0.05894736842105264	0.07017710976582443	0.18180109851905535	0.8574848499629278	0.9912513476224627	FALSE
Entospletinib	CDCA3_1	1.823157894736842	0.07822455386614298	0.18177572258418118	0.857486427248302	0.9912513476224627	FALSE
CPI-0610	CRKL_1	4.015789473684211	0.15693696969760548	0.18179298134344968	0.857490555631658	0.9912513476224627	FALSE
AZD-6482	NANP_1	5.2094736842105265	0.2347549449857032	0.18178340484985164	0.8574962004267006	0.9912513476224627	FALSE
Pomalidomide	S100A11_1	2.498823529411765	-0.05989099468562652	-0.18199052786358066	0.8574984806575574	0.9912513476224627	FALSE
Birabresib	FERMT1_2	4.356842105263158	-0.1533970992431348	-0.18178159542301583	0.8574994653431435	0.9912513476224627	FALSE
Ruboxistaurin	BRWD1_0	0.7418181818181819	-0.054751297469077774	-0.18319815449758625	0.8575022090158195	0.9912513476224627	FALSE
Tivozanib	OAS3_2	3.6178947368421053	-0.21150931975920045	-0.18177004546647632	0.8575029765212195	0.9912513476224627	FALSE
Azacitidine	MSH6_2	5.4663157894736845	-0.12382051062780708	-0.18177879451641588	0.8575105473250366	0.9912513476224627	FALSE
BMS-754807	C11orf58_3	6.958571428571429	-0.09061663418645842	-0.18261869067263145	0.8575174860460512	0.9912513476224627	FALSE
Tacedinaline	AZI2_2	3.8273684210526318	0.19854783089648828	0.1817484360348795	0.8575177753653582	0.9912513476224627	FALSE
Dactinomycin	RAB11FIP3_2	14.812727272727273	0.14917642617531374	0.18353388275902974	0.8575215746089426	0.9912513476224627	FALSE
Doxorubicin	LY9_0	6.7925	0.05225471025989777	0.1821182340632322	0.8575244941015775	0.9912513476224627	FALSE
Tazemetostat	HLA_DPA1_0	1.1726315789473685	-0.03914251523145117	-0.18174929117678096	0.8575250910980825	0.9912513476224627	FALSE
CUDC-305	MAGI1_1	1.37	0.18787579618275538	0.18332374325102604	0.8575257680929953	0.9912513476224627	FALSE
GSK923295	CCDC154_0	6.857777777777778	0.15689515034662854	0.18411789921145172	0.8575323630417895	0.9912513476224627	FALSE
Vismodegib	SYNJ2_1	2.0073684210526315	-0.08471141139433215	-0.1817440563562397	0.8575351962460602	0.9912513476224627	FALSE
Epacadostat	GAPDH_1	1.44	0.08189336556323833	0.1817265478860885	0.8575371807239738	0.9912513476224627	FALSE
PF-00562271	ANGPTL2_0	2.4381818181818184	-0.056462667470977335	-0.18358731403642164	0.8575382937193619	0.9912513476224627	FALSE
Neflamapimod	SIT1_0	1.7750000000000001	0.021007956167049684	0.1821805951611845	0.8575428110898413	0.9912513476224627	FALSE
Ivosidenib	NECTIN3_0	0.16666666666666666	0.024843453856609164	0.1843054487171847	0.8575433356144506	0.9912513476224627	FALSE
TGX-221	UPF3A_2	1.5231578947368423	-0.08946525111877318	-0.18172285659738982	0.8575440633529755	0.9912513476224627	FALSE
LY-2874455	ZFX_1	1.31	0.13548588725905317	0.18183297755138508	0.8575441489462574	0.9912513476224627	FALSE
Rociletinib	FGD4_2	2.7557894736842106	-0.09744945930203244	-0.18172621863008814	0.8575445747249633	0.9912513476224627	FALSE
Ravoxertinib	FDPS_0	5.757894736842105	0.1707154948091321	0.1817086103507415	0.8575497982527295	0.9912513476224627	FALSE
Abexinostat	TRIO_2	6.228421052631579	-0.10476049141232781	-0.1817055384855356	0.8575508424154862	0.9912513476224627	FALSE
GDC-0084	OSBPL10_2	9.6	-0.04929053415706832	-0.1827460181455985	0.8575530686305615	0.9912513476224627	FALSE
SB743921	TRIM47_2	4.115555555555556	0.07191493293885165	0.18437092649728054	0.8575557633973321	0.9912513476224627	FALSE
AMG319	CDC42EP5_0	4.48	0.11483105257995797	0.18363344273748472	0.8575567483633062	0.9912513476224627	FALSE
Vincristine	LAMC1_1	9.02	-0.23759792025292742	-0.1816929517230022	0.8575583947576025	0.9912513476224627	FALSE
SGI-1776	NEO1_2	0.7317647058823529	-0.038037879190640916	-0.18197290192607268	0.8575595991775861	0.9912513476224627	FALSE
Thioguanine	SNCB_0	8.666315789473684	0.06435009297525374	0.18167471599485155	0.8575603834442275	0.9912513476224627	FALSE
Prednisolone	FUCA2_2	13.615384615384615	-0.20067793993873614	-0.18293607926657687	0.8575607708379425	0.9912513476224627	FALSE
Vactosertib (TEW-7197)	APBB2_2	0.9263157894736842	-0.06967318867488488	-0.18169125015269733	0.8575613417535397	0.9912513476224627	FALSE
PFI-1	SELL_0	3.738888888888889	0.06452907616872992	0.18182164897843184	0.8575615830507054	0.9912513476224627	FALSE
Filgotinib	LETM1_3	1.571764705882353	-0.06443072628692219	-0.18201009195656764	0.8575621126968829	0.9912513476224627	FALSE
Ibrutinib	WDR74_2	0.5727272727272728	-0.050634724946604516	-0.18321038693634328	0.8575622688904895	0.9912513476224627	FALSE
Vismodegib	KANK1_1	2.7781818181818183	0.10197521492309038	0.18304622844578972	0.8575660246690892	0.9912513476224627	FALSE
Tazemetostat	PPP1R9A_0	1.6472727272727272	0.15906085584617688	0.1833714658437414	0.8575667899968171	0.9912513476224627	FALSE
AZD-5363	MICU1_1	5.78875	-0.058386463049970645	-0.18199041852518413	0.8575689337994341	0.9912513476224627	FALSE
Sorafenib	CNN3_2	1.6473684210526316	-0.11488626507226943	-0.18168305526293557	0.8575694480423247	0.9912513476224627	FALSE
Triapine	SIAE_1	2.869473684210526	0.03728225021679578	0.1816928757183405	0.8575700168523066	0.9912513476224627	FALSE
SN-38	SKAP2_0	22.303076923076922	0.0645808736728316	0.18281999453389602	0.857570427181475	0.9912513476224627	FALSE
Tosedostat	RASA2_1	3.486315789473684	-0.17240127259238386	-0.1816861130643402	0.8575714256710331	0.9912513476224627	FALSE
Tivantinib	OSBP2_2	4.733846153846154	-0.03282157500556994	-0.1826561771228414	0.8575719504999265	0.9912513476224627	FALSE
PCI-34051	ANKS1B_2	1.94	0.039329798399834665	0.1846575730678408	0.8575729717068206	0.9912513476224627	FALSE
Ipatasertib	PURB_1	3.626315789473684	0.07857668651456257	0.18167508343421496	0.8575733675247144	0.9912513476224627	FALSE
PD0325901	TCEAL4_2	3.5873684210526315	-0.15613894700514308	-0.18168522908890872	0.8575760352816485	0.9912513476224627	FALSE
Atorvastatin	MOSPD2_2	-0.28666666666666674	-0.05198567741969513	-0.182247549204006	0.8575780277710944	0.9912513476224627	FALSE
Carfilzomib	PNPLA8_1	1.9188235294117646	-0.08862927772838489	-0.1821146039198715	0.8575800344652269	0.9912513476224627	FALSE
Auranofin	TPGS1_0	4.565	0.053948595006186456	0.18207032614478932	0.8575803608971079	0.9912513476224627	FALSE
RGFP966	KIFC3_0	11.965	-0.09601307610210674	-0.18323668589662614	0.8575807378784908	0.9912513476224627	FALSE
AZD-6482	ACSL4_2	5.2094736842105265	-0.13976042448228795	-0.1816318270229664	0.8575808488632877	0.9912513476224627	FALSE
Rucaparib	CROCC2_0	3.05125	-0.0788268977970565	-0.18209551549312786	0.8575814913945832	0.9912513476224627	FALSE
Vistusertib	CASZ1_0	6.929090909090909	0.08531194245357716	0.18308047246799652	0.8575844838227537	0.9912513476224627	FALSE
MK-8745	GOLM1_1	10.138461538461538	-0.10314538516862874	-0.18293006821607916	0.8575852566232652	0.9912513476224627	FALSE
PF-00477736	NR3C1_2	4.416842105263158	0.11505165334982616	0.18165299657295989	0.8575865472862537	0.9912513476224627	FALSE
Oxaliplatin	CREG1_0	10.81375	-0.0990074255599552	-0.18202464668096885	0.8575866513417538	0.9912513476224627	FALSE
Navitoclax	PXN_2	19.20421052631579	0.13664017126178687	0.18167742839185477	0.8575884602176287	0.9912513476224627	FALSE
BAY_87-2243	ACSM3_1	7.206666666666666	-0.20170946038234344	-0.18220727364274228	0.857590483495331	0.9912513476224627	FALSE
Erlotinib	MAP2_1	3.735	0.07723014809442214	0.18199334349279012	0.8575909801464265	0.9912513476224627	FALSE
PS-1145	CEP112_1	0.8870588235294118	-0.0949693664173359	-0.1819773759245454	0.8575927632468994	0.9912513476224627	FALSE
Epacadostat	SFI1_0	2.0300000000000002	0.053948047788413146	0.1833833836795367	0.8575981258775792	0.9912513476224627	FALSE
Canertinib	ZBTB8A_0	2.274285714285714	0.037171858666599576	0.18246563979274075	0.8576105098215594	0.9912513476224627	FALSE
Bleomycin	CHID1_2	5.5458823529411765	0.06826981322893468	0.18184998830570376	0.8576114524517804	0.9912513476224627	FALSE
Mubritinib	TRAF3_4	7.233684210526316	0.25024858328131644	0.1816272248236444	0.8576115247826627	0.9912513476224627	FALSE
MST-312	TTLL4_0	3.911111111111111	-0.1921346110092089	-0.18395043678854447	0.8576118320104338	0.9912513476224627	FALSE
GSK2636771	TOR4A_2	1.91	-0.10367792895740993	-0.18386749889108064	0.8576120438088674	0.9912513476224627	FALSE
NVP-CGM097	REXO2_1	7.3178947368421055	0.2432711749552241	0.18164098613059407	0.8576123266203357	0.9912513476224627	FALSE
AZD8055	KRI1_2	10.53	0.12686267009006408	0.18207644220014052	0.8576123345779457	0.9912513476224627	FALSE
Radotinib	SSH1_3	7.072222222222223	-0.35110303976819074	-0.1817917217057357	0.8576139679305186	0.9912513476224627	FALSE
Clomifene	APLP2_3	2.5414285714285714	-0.05450246713253035	-0.18253043819030101	0.8576166578470352	0.9912513476224627	FALSE
Fluorouracil	GBP5_1	1.113846153846154	0.03179601184676178	0.18272784900522784	0.8576167992503781	0.9912513476224627	FALSE
Tubastatin_A	FER_3	6.036470588235294	-0.0673955360570537	-0.18185296517876265	0.8576174426160073	0.9912513476224627	FALSE
Vactosertib (TEW-7197)	WDFY4_1	0.9263157894736842	-0.10929904559904403	-0.18162739542703968	0.8576194344291395	0.9912513476224627	FALSE
Navitoclax	MFAP4_0	20.17	-0.2502751584397116	-0.18313689365692024	0.8576215341140636	0.9912513476224627	FALSE
Clofarabine	MILR1_3	3.783333333333333	-0.10519090974494508	-0.18311775575904227	0.8576218125608454	0.9912513476224627	FALSE
Clomifene	ADPGK_2	2.3128571428571427	0.03957915930072414	0.18253852838761003	0.8576220812230662	0.9912513476224627	FALSE
Luminespib	NOL3_0	0.14736842105263162	0.09562919419129137	0.1816050668636103	0.8576243589629893	0.9912513476224627	FALSE
Neflamapimod	FOXRED2_1	2.1058823529411765	-0.04725261087658123	-0.18183866202595794	0.8576243644260233	0.9912513476224627	FALSE
Saridegib	CREG1_0	1.265	-0.05289112862164015	-0.18196530757617158	0.8576325396574729	0.9912513476224627	FALSE
Lenalidomide	SPATS2L_2	0.49000000000000005	-0.09154760076912272	-0.18381352372445509	0.8576336987654879	0.9912513476224627	FALSE
MST-312	LIX1L_2	3.735294117647059	-0.15680961034693985	-0.18184655642306422	0.8576346026610819	0.9912513476224627	FALSE
Erdafitinib	ZNF772_0	2.473333333333333	0.11414729497780084	0.18430459832564106	0.857635130616945	0.9912513476224627	FALSE
Hydroxyurea	BBC3_0	4.095714285714285	0.06741215344478027	0.18262902378531798	0.8576353554162879	0.9912513476224627	FALSE
Eribulin	TXNRD3_2	17.211111111111112	0.18627114122617727	0.18169644942688856	0.8576364042569886	0.9912513476224627	FALSE
AZD7762	RTF2_1	2.4894736842105263	0.2117228858752777	0.18160266609242406	0.8576408866730088	0.9912513476224627	FALSE
Ivosidenib	MPP7_3	0.2181818181818182	-0.04364099394916905	-0.18333766056945033	0.8576409953554548	0.9912513476224627	FALSE
Losmapimod	SHANK3_2	1.7905882352941176	0.04504791264416837	0.18183645545918317	0.8576428698975012	0.9912513476224627	FALSE
Topotecan	APOA1_1	18.666666666666668	-0.05704300422722876	-0.18239870119069151	0.8576447694274599	0.9912513476224627	FALSE
Finasteride	KIAA0232_0	0.7657142857142857	-0.05240826146238642	-0.18232616406252158	0.8576453611585176	0.9912513476224627	FALSE
I-BET151	ARHGEF11_2	5.475789473684211	0.11562199539905829	0.18160147890682965	0.8576454234924222	0.9912513476224627	FALSE
Lifirafenib (BGB-283)	THAP3_0	6.78	-0.1140649826795895	-0.18210639338067747	0.8576475930575467	0.9912513476224627	FALSE
NVP-RAF265	NCKAP5_3	5.510769230769231	-0.03628631303523441	-0.18264372144624155	0.8576489526174731	0.9912513476224627	FALSE
Tirabrutinib	TBC1D8_1	2.5736842105263156	-0.0972627206808795	-0.18157265658114607	0.8576496986377748	0.9912513476224627	FALSE
Taselisib	ALAD_2	4.889473684210526	-0.1849057223505902	-0.18158573741173564	0.8576505723565252	0.9912513476224627	FALSE
Oprozomib	OAS3_1	3.011764705882353	0.11658661230958757	0.1820246726806397	0.8576538680975464	0.9912513476224627	FALSE
AZD-8186	ZCCHC9_2	4.2092307692307696	0.048959962235863165	0.1824756839636615	0.857654628321088	0.9912513476224627	FALSE
Rocilinostat	ERP44_2	6.334117647058823	-0.14183017940129766	-0.182019122016446	0.857656327442719	0.9912513476224627	FALSE
Amsacrine	TTC28_2	14.86	-0.07930618579967759	-0.18168221573285998	0.8576578112060157	0.9912513476224627	FALSE
A-1331852	SPRY1_0	0.9199999999999999	0.09867859919785021	0.182184181601833	0.8576588727218927	0.9912513476224627	FALSE
Lapatinib	OSBPL1A_2	0.925	-0.06691223680091445	-0.18198549612882511	0.857658932402366	0.9912513476224627	FALSE
MK-0752	PLBD2_1	1.0388888888888888	0.06792469713525015	0.181680589008219	0.8576591915479816	0.9912513476224627	FALSE
Uprosertib	UNC13B_1	4.0200000000000005	0.11137678324598045	0.18218885392370113	0.8576605082208506	0.9912513476224627	FALSE
AMG-232	FAM13A_0	8.918333333333333	0.0966473620821568	0.18281680615259974	0.8576615309218022	0.9912513476224627	FALSE
BMS-911543	ALAD_1	-1.7655555555555558	0.09716699845940391	0.18168372850506534	0.8576631242710667	0.9912513476224627	FALSE
Bentamapimod	DNMT3A_2	3.208421052631579	-0.0691882172694122	-0.18156768741957457	0.8576647686304985	0.9912513476224627	FALSE
Disulfiram(+CuCl2)	TCEAL4_1	4.202222222222222	-0.13679154470782245	-0.1816637367461409	0.8576671039947404	0.9912513476224627	FALSE
BMS-911543	SYNJ2_1	-1.6705263157894739	0.08940154103358736	0.1815723337085093	0.8576682632706216	0.9912513476224627	FALSE
Tirabrutinib	MYO18B_3	0.9	0.046501678179404815	0.18323923159178973	0.8576688373404506	0.9912513476224627	FALSE
Luminespib	FER_2	0.14736842105263162	0.22316607178671555	0.18155577435662593	0.8576724729996621	0.9912513476224627	FALSE
AZD-8186	GBE1_1	4.34	0.2496380043156506	0.1815576851376039	0.8576758502841524	0.9912513476224627	FALSE
APR-246	PFAS_1	0.05052631578947371	-0.11648863568703387	-0.1815526928272773	0.8576763798527147	0.9912513476224627	FALSE
VE-821	KLHL14_1	2.903157894736842	-0.08103666681522782	-0.1815517332501037	0.8576765536042874	0.9912513476224627	FALSE
CC-115	HTATIP2_1	4.147692307692307	-0.1350559151934885	-0.18256158835799133	0.857677232663455	0.9912513476224627	FALSE
NVP-BHG712	KCTD1_2	4.698181818181818	-0.04192331702714333	-0.18330840128648465	0.8576775563229992	0.9912513476224627	FALSE
Simvastatin	UACA_2	1.75	-0.049158084513594075	-0.18376430098102373	0.8576777035026828	0.9912513476224627	FALSE
LY3023414	TRIM14_1	4.949230769230769	-0.16199077609378762	-0.18243479124628031	0.8576783843852762	0.9912513476224627	FALSE
Decitabine	CROCC2_0	3.37125	-0.13200875204675414	-0.18197004943164602	0.8576784812836891	0.9912513476224627	FALSE
Verdinexor	CTTN_3	6.18375	0.09450599023029482	0.18189325167573883	0.8576812956879273	0.9912513476224627	FALSE
AT9283	NR3C1_2	8.598947368421053	-0.09445276769983807	-0.1815296576832114	0.857682136630754	0.9912513476224627	FALSE
AZD-8186	SNX24_0	4.8757142857142854	-0.12443762418143672	-0.1822636912693822	0.8576824336950702	0.9912513476224627	FALSE
PIM-447	IL1B_0	2.36	0.11311228148250087	0.18208871396154142	0.8576858868198436	0.9912515623406256	FALSE
Onalespib	GLDC_1	1.7141176470588235	0.04809395127189428	0.18176778842517677	0.8576881839690644	0.9912515623406256	FALSE
UCN-01	RBM39_2	6.445882352941177	0.3151797310524881	0.18183911849359088	0.8576944308272875	0.9912515623406256	FALSE
Tucidinostat	SRC_2	5.851111111111111	0.08755750076740072	0.18168325889758782	0.857698912645203	0.9912515623406256	FALSE
Radotinib	ERH_0	6.882352941176471	0.12500298272976232	0.1817688005973168	0.8577011362134617	0.9912515623406256	FALSE
Mocetinostat	AK5_1	7.156666666666666	-0.057686191704878355	-0.18165036859012096	0.8577018827291627	0.9912515623406256	FALSE
Selinexor	SSH3_1	10.443636363636363	-0.06683167971153622	-0.18287746984636744	0.8577028030013666	0.9912515623406256	FALSE
GSK923295	MYO1C_3	7.690526315789474	0.1810612530213799	0.18153816434072978	0.8577028638248096	0.9912515623406256	FALSE
Amuvatinib	PDE3B_1	4.971111111111111	0.08114584981618397	0.18163715827732446	0.8577080643505328	0.9912515623406256	FALSE
Givinostat	DISC1_2	5.229411764705882	0.07447885227314885	0.18176079032402587	0.8577083458170605	0.9912515623406256	FALSE
Salinomycin	ARHGAP21_1	-5.057894736842105	-0.12094576763699007	-0.1815091938073293	0.8577102294844738	0.9912515623406256	FALSE
Silmitasertib	CDV3_1	2.9055555555555554	-0.07874743725127266	-0.18162443922514557	0.8577108268452683	0.9912515623406256	FALSE
Vinflunine	MYH3_0	3.8466666666666667	0.05956865153029631	0.1841324318589117	0.8577129300552083	0.9912515623406256	FALSE
Erdafitinib	TRAF5_1	1.3926315789473684	-0.06775450838197994	-0.1814980577783405	0.857720776865661	0.9912515623406256	FALSE
Celecoxib	FCGR2A_0	0.26222222222222225	0.041131011732241804	0.18435405558066	0.8577225908565524	0.9912515623406256	FALSE
RGFP966	ZBTB41_0	10.87076923076923	-0.09618334747529693	-0.18255267331108682	0.8577239970857493	0.9912515623406256	FALSE
Glesatinib	MTUS2_1	2.7257142857142855	0.09126516694848645	0.18222674538833386	0.8577241555232791	0.9912515623406256	FALSE
Tacedinaline	PREX1_2	3.8273684210526318	-0.09820372789556678	-0.18147616514890252	0.8577251734112661	0.9912515623406256	FALSE
Indibulin	MELTF_2	8.88	-0.09759229956511774	-0.18202500942434094	0.8577259494712316	0.9912515623406256	FALSE
Merestinib	ZC2HC1A_1	3.7733333333333334	0.10299073259282719	0.18198106530157782	0.8577317079672953	0.9912515623406256	FALSE
Gedatolisib	GOLM1_1	5.975384615384615	0.14132654928916888	0.18273883914110006	0.8577323619784307	0.9912515623406256	FALSE
BAY_87-2243	FAM43A_0	8.526666666666667	-0.09325364056722481	-0.18212845186433055	0.8577336452510443	0.9912515623406256	FALSE
Eltanexor	EFCAB7_0	9.721538461538461	-0.06704608771333186	-0.18245806000559125	0.8577356845286566	0.9912515623406256	FALSE
Midostaurin	LRRC58_1	7.423157894736843	0.21088448121714828	0.18147258826758605	0.8577390566638138	0.9912515623406256	FALSE
Sorafenib	FAM184A_0	0.9916666666666667	0.07842146749105464	0.18267986342604003	0.857739127822347	0.9912515623406256	FALSE
MK-0752	VAV2_1	0.9842105263157894	-0.09132212685138022	-0.1814710727217686	0.857739137217208	0.9912515623406256	FALSE
Mivebresib	TSR1_1	8.115789473684211	-0.6100181055368546	-0.18147135520473337	0.8577397745372699	0.9912515623406256	FALSE
Binimetinib	SPG7_0	2.9966666666666666	0.1918665457519605	0.1815913362073278	0.857740898712969	0.9912515623406256	FALSE
Tucidinostat	IFT172_2	5.88	-0.1251916098902162	-0.18199620004352668	0.8577414040282396	0.9912515623406256	FALSE
BCI	SKAP2_0	1.6646153846153846	0.05097155457474113	0.1825956650072776	0.8577431255591287	0.9912515623406256	FALSE
Avadomide (CC122)	FTL_1	2.668421052631579	0.04986545308689796	0.18146303854899815	0.8577448201765554	0.9912515623406256	FALSE
Binimetinib	TENM4_2	2.8466666666666667	0.10506553631628465	0.18155567144032905	0.8577451669157864	0.9912515623406256	FALSE
Ridaforolimus	GOLM1_3	4.252307692307692	0.11318058850107357	0.18274321939124324	0.8577455769908975	0.9912515623406256	FALSE
Glesatinib	IGF2BP3_3	3.312222222222222	-0.084656668544159	-0.18166329535580258	0.8577459434814597	0.9912515623406256	FALSE
SCH772984	HSPA4L_1	2.2933333333333334	-0.05539145349864868	-0.18263181126467173	0.8577489195482797	0.9912528492619878	FALSE
OTS167	OAS3_2	1.5642105263157895	0.16525761106230855	0.18144920986619967	0.8577516146940067	0.9912538115335408	FALSE
Lovastatin	TESK2_1	1.868421052631579	0.11279686316489086	0.18144533472982327	0.8577548185766715	0.9912553617174226	FALSE
Lucitanib	SESTD1_1	3.28	-0.053220023649346755	-0.18144380922839415	0.8577617259778657	0.9912560278084351	FALSE
Gandotinib	ATAD1_2	5.63	-0.1062738805483532	-0.18157608144917783	0.8577636258561332	0.9912560278084351	FALSE
Selonsertib	SLC4A1AP_3	0.9111111111111111	0.06877364649545671	0.18160865231325746	0.8577661422836631	0.9912560278084351	FALSE
Vidofludimus	JMY_2	3.65	0.07412003280917474	0.18155444953557642	0.8577666256933288	0.9912560278084351	FALSE
8-chloro-adenosine	USP40_3	1.1555555555555554	-0.049157868219024736	-0.18153715624322425	0.8577670863290634	0.9912560278084351	FALSE
Danusertib	CRMP1_2	13.392631578947368	0.10766131651110185	0.18143173507953872	0.857775926309833	0.9912560278084351	FALSE
Epacadostat	ING5_2	1.0553846153846154	-0.048479633491569495	-0.18241618667185405	0.8577761720207736	0.9912560278084351	FALSE
Ribociclib	ALDH2_2	2.237142857142857	0.0513121538979587	0.1824308604283617	0.8577788888015461	0.9912560278084351	FALSE
Brigatinib	ARHGEF40_2	0.548235294117647	-0.06423027849228992	-0.18163484454733045	0.857780456217272	0.9912560278084351	FALSE
Varlitinib	TENM3_2	4.62625	-0.07490269345455575	-0.18201644566981423	0.8577813896921549	0.9912560278084351	FALSE
Quizartinib	PIP4K2C_1	2.472857142857143	0.10283129143725796	0.18210047128243434	0.8577822990364985	0.9912560278084351	FALSE
Megestrol_acetate	PDLIM5_2	3.7914285714285714	0.14474758536931	0.18247430106318266	0.8577883970681867	0.9912560278084351	FALSE
Dasatinib	PGPEP1_0	1.1705882352941177	-0.2084010331113493	-0.18166269264105392	0.8577896821980505	0.9912560278084351	FALSE
Fimepinostat (CUDC-907)	ANKRD34A_0	7.135555555555555	-0.12464826715415614	-0.18356046764631864	0.8577921143242118	0.9912560278084351	FALSE
Bentamapimod	BNIP3L_1	3.44625	0.037855356894151586	0.1818280035321887	0.857793207729528	0.9912560278084351	FALSE
Mocetinostat	GOLIM4_2	6.187058823529412	-0.0423565159495864	-0.181644599527928	0.8577946373202069	0.9912560278084351	FALSE
Quizartinib	ISYNA1_2	2.8211764705882354	-0.09925132383433201	-0.18160112141645632	0.8577960540140778	0.9912560278084351	FALSE
Pilocarpine	RAB11FIP4_1	-0.5599999999999999	-0.12816837562591757	-0.18199743624626305	0.8577969230528295	0.9912560278084351	FALSE
Cabazitaxel	RBM39_2	15.085882352941177	-0.46564542285191635	-0.18170594052757238	0.8577974517831111	0.9912560278084351	FALSE
BI-2536	AHNAK2_3	15.501538461538463	0.15408745807156496	0.1826996909935586	0.8578036403225422	0.9912560278084351	FALSE
TGX-221	CD109_3	0.9292307692307693	-0.04282000739561907	-0.18244510446253878	0.8578045786065922	0.9912560278084351	FALSE
RGFP966	EXOC3_2	11.003157894736843	-0.18317999483294592	-0.18141976977829263	0.8578059135910758	0.9912560278084351	FALSE
Eribulin	ANXA3_2	16.021428571428572	0.2238216032754341	0.18218194073059407	0.8578076541297192	0.9912560278084351	FALSE
Lovastatin	ALDH1B1_3	2.45	0.05264870342033513	0.18311026400060826	0.8578090697010734	0.9912560278084351	FALSE
dBET1	LYN_1	-1.4221052631578948	0.15134891993384025	0.18140181043299455	0.8578137991708845	0.9912560278084351	FALSE
Carfilzomib	BRD9_1	2.421111111111111	-0.03928462035799353	-0.1814690515373845	0.8578150352235265	0.9912560278084351	FALSE
Methylprednisolone	TBC1D8B_2	17.106666666666666	0.17973264033367115	0.1820039861905212	0.8578158633839208	0.9912560278084351	FALSE
GSK2830371	SLC9A7_0	1.0225	-0.037770840561666956	-0.18176462296630003	0.8578223159456599	0.9912560278084351	FALSE
8-amino-adenosine	PCDH12_0	4.770909090909091	-0.04631931204268227	-0.18291645741459578	0.8578234202822828	0.9912560278084351	FALSE
Amsacrine	HNRNPD_2	15.6725	0.1246210932416475	0.18181717623863003	0.8578236708638983	0.9912560278084351	FALSE
VS-4718	CRKL_2	2.426315789473684	-0.15420269868866918	-0.18135009301960328	0.8578258093883746	0.9912560278084351	FALSE
Fimepinostat (CUDC-907)	MOGS_1	8.321176470588235	-0.09466689509949454	-0.1815942852299512	0.8578258978954466	0.9912560278084351	FALSE
AZD-5438	GPSM1_2	-0.2968421052631579	-0.08376583664845895	-0.18134767360978876	0.8578304778694716	0.9912560278084351	FALSE
8-amino-adenosine	ACAT2_3	5.069473684210527	0.06099406186154456	0.1813616919306033	0.8578330589812073	0.9912560278084351	FALSE
Glasdegib	MPPED2_2	0.23	0.03469228618838821	0.18380185037901725	0.8578354204575657	0.9912560278084351	FALSE
BX-912	PDP2_1	7.171111111111111	-0.11558148271084093	-0.18147497760669098	0.8578379890078756	0.9912560278084351	FALSE
Gilteritinib	ATL2_1	0.8133333333333332	-0.09378142521787508	-0.18216496234407198	0.8578429552619924	0.9912560278084351	FALSE
Ruboxistaurin	ACAD9_2	0.8044444444444445	0.10151231293872534	0.1814517201902356	0.8578467973589969	0.9912560278084351	FALSE
Tamoxifen	ZNF670_0	2.247777777777778	-0.11725858178072888	-0.18143214807577715	0.8578492475216084	0.9912560278084351	FALSE
Temozolomide	FARP1_1	2.55375	-0.0829034992751854	-0.18178252333170827	0.8578512580280846	0.9912560278084351	FALSE
PS-1145	ZNF136_0	1.25875	0.07174410604536854	0.18172065857619477	0.8578527764041836	0.9912560278084351	FALSE
Vinflunine	FARP1_1	3.4175	0.069770421279355	0.18177714433378933	0.8578554155457399	0.9912560278084351	FALSE
AZD6738	SETD6_1	9.438333333333334	-0.1075043477873144	-0.18288033128591435	0.8578574821400071	0.9912560278084351	FALSE
Axitinib	PDCD11_3	6.3225	-0.08079470389503202	-0.18172101403734334	0.8578582648339087	0.9912560278084351	FALSE
SGI-1776	GPX1_1	0.33052631578947367	0.05518703054459583	0.18132518007551146	0.8578592801158532	0.9912560278084351	FALSE
Birinapant	FARP1_2	0.6437500000000002	-0.23741225484963174	-0.1817730664743747	0.857863777761938	0.9912560278084351	FALSE
Fingolimod	LZTS1_3	1.7072727272727273	0.06246472080875663	0.18282898135198158	0.8578649535357351	0.9912560278084351	FALSE
Copanlisib	TENM4_2	5.4688888888888885	-0.1477497418183337	-0.1814005129296489	0.8578653462441618	0.9912560278084351	FALSE
RO5126766	ARSA_1	0.9042105263157895	-0.1064663006033986	-0.181313443095001	0.8578654380087305	0.9912560278084351	FALSE
AMG319	PAWR_0	2.662352941176471	0.09052195675592749	0.18150810468830889	0.8578663016977928	0.9912560278084351	FALSE
Omacetaxine	BPGM_2	4.2094736842105265	0.1115016638092618	0.18130594929369628	0.8578695499547493	0.9912560278084351	FALSE
LY3023414	MYO5C_3	5.468235294117647	0.13603044840898673	0.18154527968981082	0.8578701224212993	0.9912560278084351	FALSE
Vincristine	PMS2_1	8.025882352941176	0.20203651199563302	0.18153443396606533	0.8578708605484986	0.9912560278084351	FALSE
Tazemetostat	NIPSNAP3B_1	1.4075	-0.06430930535765407	-0.1816862102384084	0.857870884362293	0.9912560278084351	FALSE
Dasatinib	ATAD1_2	2.783333333333333	0.27524150881190856	0.18143090897756223	0.8578760416448334	0.9912560278084351	FALSE
GSK2636771	ALAD_1	1.3299999999999998	-0.07302185760224147	-0.1814005235793429	0.8578824528245975	0.9912560278084351	FALSE
CC-223	OAS3_1	3.808235294117647	0.09763636438932362	0.1817283025389906	0.8578829504641108	0.9912560278084351	FALSE
Binimetinib	TRIM9_2	1.8133333333333332	-0.09560805615231953	-0.18248585190469255	0.8578838904931266	0.9912560278084351	FALSE
Lapatinib	ZBTB8A_0	1.0571428571428572	-0.05602695213772139	-0.1821075946427823	0.8578866412894901	0.9912560278084351	FALSE
Disulfiram(+CuCl2)	BTBD11_1	5.050588235294118	-0.1901556878197047	-0.1814982440775692	0.8578893573947606	0.9912560278084351	FALSE
MK-0752	IMPACT_1	0.95	-0.04929616323274807	-0.1816675607336468	0.8578896896452647	0.9912560278084351	FALSE
PTC-209	CTNND1_2	0.7357894736842104	-0.05418718947767732	-0.18126014841397053	0.8578937637530774	0.9912560278084351	FALSE
Imatinib	PRR5L_1	1.9364705882352942	0.12910288890157695	0.181519880113575	0.8578938543002659	0.9912560278084351	FALSE
CCT196969	PAWR_0	2.2611764705882353	0.06723544853342052	0.18146843641942248	0.8578970080503645	0.9912560278084351	FALSE
Cabazitaxel	DNPH1_1	15.091111111111111	0.15413954963636164	0.1813829069113452	0.8578998201375085	0.9912560278084351	FALSE
CEP-37440	PLEK_2	1.2757894736842106	0.07794884840481667	0.18125995413817705	0.8579024800194825	0.9912560278084351	FALSE
Paclitaxel	CARD9_2	15.587368421052632	0.17206681366846854	0.18125680608864095	0.8579036469275411	0.9912560278084351	FALSE
Cerdulatinib	PLCB2_3	-3.665263157894737	0.25304903978739396	0.1812592804757304	0.8579038261858154	0.9912560278084351	FALSE
Dovitinib	THBS1_3	1.26	0.05239151111206566	0.18301867730273855	0.8579062329534866	0.9912560278084351	FALSE
Darapladib	ALDH1A1_2	0.8411111111111111	0.039961152399212774	0.1813559602407769	0.8579075242083094	0.9912560278084351	FALSE
Eltanexor	PLEKHA5_3	12.47	-0.08537371149293907	-0.18347192306758667	0.8579112878852552	0.9912560278084351	FALSE
BGB324	PLEKHA5_1	1.3199999999999998	0.07626376499027943	0.18144908537843454	0.8579149269652859	0.9912560278084351	FALSE
GSK2656157	PTPA_2	2.783157894736842	-0.10443288872212947	-0.18124601064788554	0.8579166159672503	0.9912560278084351	FALSE
Deferoxamine	BAG5_2	2.728421052631579	-0.07659179567973157	-0.1812191044011182	0.8579213516951689	0.9912560278084351	FALSE
GSK2656157	NBAS_3	2.2575	-0.0716503078451036	-0.1817108824459857	0.8579265697126204	0.9912560278084351	FALSE
Tarenflurbil	SND1_3	0.7955555555555556	-0.04859751321057536	-0.18137144338146852	0.8579281196311814	0.9912560278084351	FALSE
SGC-CBP30	SDC2_0	4.48	0.09017804075130162	0.1828440759429988	0.8579307074996322	0.9912560278084351	FALSE
SN-38	PGP_3	22.53333333333333	-0.06295688196257844	-0.1817742754810465	0.8579321287690577	0.9912560278084351	FALSE
RO5126766	CD109_3	0.5123076923076924	-0.02685150751921005	-0.18227881534316318	0.8579326548006434	0.9912560278084351	FALSE
NVP-LGK974	LZTS1_2	3.0357142857142856	0.04812832441454878	0.1819620360942147	0.8579330202464674	0.9912560278084351	FALSE
BMS-911543	TGFBI_0	-2.1183333333333336	0.03480902662683199	0.18257621997581006	0.857935268090307	0.9912560278084351	FALSE
Fostamatinib	NCF1_2	1.5494736842105263	-0.14168301657023824	-0.18121122771419212	0.8579421763929913	0.9912560278084351	FALSE
Olmutinib	RAB11FIP1_1	1.5022222222222221	-0.10354017535132577	-0.1812948462235627	0.8579486661640019	0.9912560278084351	FALSE
Tamatinib	WDHD1_1	0.058947368421052714	0.7180959272914504	0.18119423900849438	0.8579494062701144	0.9912560278084351	FALSE
Givinostat	MTUS1_0	6.866666666666666	0.1986362293625385	0.1835548301881354	0.8579535885768593	0.9912560278084351	FALSE
PS-1145	HLA_DPA1_0	1.1242105263157895	0.041296873592209814	0.181195918173077	0.857953931168717	0.9912560278084351	FALSE
Saracatinib	NBAS_1	2.2388235294117647	0.10416662719961618	0.18163734462217945	0.8579559715446969	0.9912560278084351	FALSE
Radotinib	LEO1_1	7.072222222222223	0.19051582816250134	0.18130437671811594	0.8579563926979291	0.9912560278084351	FALSE
BGB324	DPYSL3_2	1.5357894736842104	0.04750274796624754	0.18119999254529862	0.8579567983700286	0.9912560278084351	FALSE
Molibresib	PPM1D_0	4.658333333333333	-0.06665595881786275	-0.18239316001216196	0.8579570176181025	0.9912560278084351	FALSE
AZD8055	ROR1_1	9.68	0.1494637455403057	0.1824705115033169	0.8579583807276056	0.9912560278084351	FALSE
PF-670462	TBRG4_2	3.5166666666666666	-0.13217317830100256	-0.18130660203321317	0.8579591121950967	0.9912560278084351	FALSE
Silmitasertib	POC5_1	2.8526315789473684	-0.05595004093245843	-0.18116015110796005	0.8579592710787538	0.9912560278084351	FALSE
Perifosine	OAT_1	0.9087500000000001	-0.0502002375897288	-0.18176056384865633	0.8579617098413971	0.9912560278084351	FALSE
Foretinib	DNAJB12_1	3.57125	-0.1696273687980709	-0.181772710544784	0.8579643834417068	0.9912560278084351	FALSE
Serabelisib	RINL_1	1.5389473684210526	-0.08787438867030944	-0.1811723777999611	0.8579667010689987	0.9912560278084351	FALSE
AMG319	ASPH_1	2.7211764705882353	0.10582635801221353	0.1813778144264411	0.8579763498927192	0.9912560278084351	FALSE
BMS863233	WDFY4_2	1.5157894736842106	0.06769690143236977	0.18116574653932727	0.8579767229038237	0.9912560278084351	FALSE
Pomalidomide	SIT1_0	2.3525	0.032487924931011186	0.18161712883158682	0.8579783162001883	0.9912560278084351	FALSE
AT9283	COX6B1_0	8.467058823529412	-0.07444938032969903	-0.18140569731399667	0.8579809078784912	0.9912560278084351	FALSE
PH-797804	PNPLA2_1	1.8736842105263158	-0.09119043331465226	-0.18116031821509998	0.8579826351499913	0.9912560278084351	FALSE
Imatinib	SNTB2_2	1.8322222222222222	-0.08150359684781554	-0.18129634907607817	0.8579843318041019	0.9912560278084351	FALSE
TIC10	CEACAM1_0	0.57	-0.044114842404261	-0.18353087494229728	0.8579864915747206	0.9912560278084351	FALSE
Nilutamide	APOBR_1	0.9884210526315789	-0.0557929095153608	-0.181151694517163	0.8579873723015623	0.9912560278084351	FALSE
Sunitinib	CDCA3_1	2.533684210526316	0.10038391116211923	0.181128836490236	0.8579878044974312	0.9912560278084351	FALSE
Trifluridine	MBP_1	10.4	-0.11462954789913314	-0.18194753828417182	0.8579882137014088	0.9912560278084351	FALSE
Erdafitinib	EVI2B_1	0.4036363636363636	0.02809133875218274	0.18321471519906732	0.8579884121610384	0.9912560278084351	FALSE
Varlitinib	RASA2_1	4.1410526315789475	-0.15334234088836146	-0.18114246059842798	0.8579927454973117	0.9912560278084351	FALSE
THZ2	RASA2_2	-1.1852631578947368	-0.23303184411307337	-0.18113453959866055	0.8579961585067457	0.9912560278084351	FALSE
AZD-6482	EIF4EBP1_0	5.2094736842105265	-0.10194831191899427	-0.1811319879213708	0.8579998842223467	0.9912560278084351	FALSE
Entospletinib	ZAP70_2	1.823157894736842	-0.12014210638504626	-0.18113536981006262	0.8579998983484911	0.9912560278084351	FALSE
Mivebresib	KDM5B_3	9.615384615384615	-0.21319013255867772	-0.18215655519183424	0.8580091193276429	0.9912560278084351	FALSE
GSK-461364	APLP2_1	16.541428571428572	-0.15986594002301308	-0.18212359553307034	0.8580096791337108	0.9912560278084351	FALSE
CC-115	ARHGAP21_3	4.508421052631578	-0.12811317233758104	-0.18112370911647788	0.8580104912482461	0.9912560278084351	FALSE
Navitoclax	SNCB_0	19.20421052631579	0.07744977806556097	0.181090451313539	0.8580132454968206	0.9912560278084351	FALSE
TGR-1202	TNS1_3	1.0505263157894738	0.0792693550876426	0.18110365656762048	0.8580185979420385	0.9912560278084351	FALSE
Lenalidomide	TFG_2	0.788421052631579	-0.06615872532825731	-0.18107794574768543	0.8580211598517097	0.9912560278084351	FALSE
GSK-2334470	TBC1D8B_2	5.24	-0.0783580391049597	-0.18173554814561046	0.8580231337551985	0.9912560278084351	FALSE
Itraconazole	LIN7C_2	0.37444444444444447	0.09073629979757962	0.18120987761703086	0.85802730317517	0.9912560278084351	FALSE
SB743921	SDC2_0	2.94	0.09832021360651108	0.18271731650525092	0.8580280203000111	0.9912560278084351	FALSE
Lapatinib	SPR_2	1.3272727272727272	-0.12539386237820493	-0.1828532641752108	0.858032266697252	0.9912560278084351	FALSE
KD025	TCHH_0	0.9400000000000001	-0.053900264868549465	-0.18261229278316254	0.8580334144984157	0.9912560278084351	FALSE
Tivantinib	RYR3_0	3.8085714285714287	-0.041240214618944476	-0.1818055455843333	0.8580382169177158	0.9912560278084351	FALSE
A-1155463	ALDH16A1_2	4.01	0.13450958191690285	0.18121193184633097	0.85803894251791	0.9912560278084351	FALSE
Vemurafenib	EPS8_2	1.07	-0.07614353209892923	-0.18329386884316248	0.8580398287925897	0.9912560278084351	FALSE
8-amino-adenosine	RASSF5_2	5.069473684210527	0.06567190522069594	0.1810483667458732	0.8580444126186255	0.9912560278084351	FALSE
Axitinib	DNAJB14_3	8.66	-0.14401123915197994	-0.1825891283742327	0.8580449549982178	0.9912560278084351	FALSE
PTC-209	FKBP10_1	1.9283333333333332	0.10309235549618688	0.18267144107285888	0.8580455674179457	0.9912560278084351	FALSE
BAY_87-2243	RAVER2_2	7.203157894736842	-0.2982894215664612	-0.18108603394231199	0.8580455998544397	0.9912560278084351	FALSE
Filgotinib	EFCAB7_0	2.013846153846154	0.052973118739680705	0.18205320165041025	0.8580476483362155	0.9912560278084351	FALSE
Mocetinostat	SRC_2	7.156666666666666	0.06133717728167962	0.1812233902620637	0.8580549723624331	0.9912560278084351	FALSE
Bleomycin	PXN_2	4.997894736842105	-0.0727109551838511	-0.1810744263583232	0.8580557429419438	0.9912560278084351	FALSE
GSK2636771	RPF2_2	1.0876923076923077	0.03955431223833074	0.1820316835883001	0.8580582882494079	0.9912560278084351	FALSE
BCI	PDCD2L_1	1.6536842105263159	0.21235437470114096	0.181052035308768	0.8580624193316813	0.9912560278084351	FALSE
Fludarabine	OSBPL10_2	4.1923076923076925	0.05895503553257047	0.18208474048488912	0.8580624542815345	0.9912560278084351	FALSE
NVP-CGM097	MELTF_2	6.6466666666666665	0.11481946436520633	0.18158760458055687	0.8580638715286258	0.9912560278084351	FALSE
Ulixertinib	EXOC3_2	2.4042105263157896	0.11897029309834928	0.1810846669623783	0.8580655661430858	0.9912560278084351	FALSE
TAK-901	MCTP2_0	8.32842105263158	-0.05257772665428768	-0.1810561136197083	0.8580664064168104	0.9912560278084351	FALSE
GSK923295	TAF4B_0	8.003076923076923	-0.08005630277163014	-0.18203217338721656	0.8580666987611496	0.9912560278084351	FALSE
AZD0156	ZNF827_0	1.5133333333333334	0.043490965368685935	0.18166511952898046	0.8580671168649777	0.9912560278084351	FALSE
Cilengitide	BMERB1_0	3.1714285714285717	-0.17376023178383093	-0.1817572796807523	0.8580690291772017	0.9912560278084351	FALSE
Cytarabine.Idarubicin	ATRN_2	12.649473684210527	-0.22721175743460184	-0.18104123519214066	0.8580702843284571	0.9912560278084351	FALSE
SCH772984	APOBR_2	2.66	0.06290590336623325	0.18128785774032405	0.8580725498864493	0.9912560278084351	FALSE
EPZ-5687	MAPK6_0	1.6752941176470588	0.048991514320210296	0.18126712914913484	0.8580726034457032	0.9912560278084351	FALSE
Pictilisib	SHANK3_1	8.85375	0.14339776080458203	0.18141504600297276	0.8580740733305285	0.9912560278084351	FALSE
Carfilzomib	MYO1F_2	1.828421052631579	-0.12372071926384136	-0.18102249945242543	0.8580779131320173	0.9912560278084351	FALSE
Tubacin	CASP1_2	8.934736842105263	-0.11148807504989763	-0.1810333907717422	0.8580798635223297	0.9912560278084351	FALSE
Carfilzomib	NUP210_2	1.9155555555555555	0.08258989291068634	0.18110630137504835	0.8580801787327912	0.9912560278084351	FALSE
AT9283	LSR_2	9.306666666666667	0.07004523656189954	0.1818146997543753	0.8580811988348288	0.9912560278084351	FALSE
Encorafenib	ADAP1_2	2.5142857142857142	-0.10753176895726177	-0.1818735937763453	0.8580862451953966	0.9912560278084351	FALSE
NVP-RAF265	NFIX_1	6.58	0.07277162982769801	0.182395627429602	0.8580908205062052	0.9912560278084351	FALSE
Ruboxistaurin	DNTT_2	0.6021052631578947	-0.040081762423226995	-0.18102254290339956	0.8580914550682193	0.9912560278084351	FALSE
Erlotinib	JUP_1	2.9544444444444444	-0.06821613092486097	-0.181134435537472	0.8580931423397735	0.9912560278084351	FALSE
Icotinib	TAGLN3_0	2.4352941176470586	0.16123746748196638	0.18123940256961646	0.8580935514790794	0.9912560278084351	FALSE
GSK923295	SNX24_0	7.115714285714286	-0.18619298756822833	-0.18172233052238143	0.8581002219791471	0.9912560278084351	FALSE
LY-2584702	AASDH_3	2.96	-0.13746019123915879	-0.18100741526243716	0.8581002287164761	0.9912560278084351	FALSE
Prexasertib	CNN3_1	15.598333333333334	0.1753871225474857	0.18231884911881197	0.858100289832096	0.9912560278084351	FALSE
BMS-754807	AKAP12_1	7.143157894736842	-0.07946278915246448	-0.18096734690076477	0.8581012141254303	0.9912560278084351	FALSE
GDC-0084	CD109_1	9.442857142857143	0.0423807753057065	0.18197714218204034	0.8581020749249677	0.9912560278084351	FALSE
UCN-01	PRC1_3	6.108421052631579	-0.06568981556423421	-0.1809986450573914	0.858105019533096	0.9912560278084351	FALSE
Bexarotene	ZFPM1_2	-0.7526315789473684	0.09658016007455611	0.18099857929536228	0.8581055909930644	0.9912560278084351	FALSE
Danusertib	PNPLA2_1	13.392631578947368	0.2171149892328344	0.18100036784615361	0.8581065979553587	0.9912560278084351	FALSE
Bleomycin	FUOM_1	4.997894736842105	0.07451695180153177	0.1809554828787641	0.8581092775209236	0.9912560278084351	FALSE
Rocilinostat	ARVCF_2	7.3015384615384615	0.07813910189479205	0.18185984400497573	0.858113566120915	0.9912560278084351	FALSE
Sunitinib	RBM47_3	2.13	-0.030412554958328352	-0.18271178732566085	0.8581155683610021	0.9912560278084351	FALSE
SGC-CBP30	PARVB_0	5.261818181818182	0.0902791355805951	0.18279857600678714	0.8581156271836403	0.9912560278084351	FALSE
Idasanutlin	CEACAM1_0	16.89	0.07851017786662086	0.18336017699388196	0.8581169598684385	0.9912560278084351	FALSE
BIIB021	ELOA_2	3.8221052631578947	0.08072056326014546	0.18098155289733683	0.858118609650034	0.9912560278084351	FALSE
Romidepsin	DNTT_1	2.2494736842105265	0.06992454296833668	0.18098468567188333	0.8581194023875023	0.9912560278084351	FALSE
MK-0752	PLEKHG4B_2	1.2466666666666666	0.0478786368918636	0.18154440755589946	0.8581223120772228	0.9912560278084351	FALSE
TIC10	PARPBP_0	-0.16444444444444445	-0.03820203450777898	-0.18363944728583828	0.8581224100646507	0.9912560278084351	FALSE
Clomifene	GNPDA2_2	2.52	-0.06666110128610418	-0.18097887680471872	0.8581245113890013	0.9912560278084351	FALSE
Hydroxyurea	TENM4_1	3.4544444444444444	-0.10472611600733056	-0.18107585096829304	0.8581247770292443	0.9912560278084351	FALSE
Carfilzomib	MIPEP_3	1.9188235294117646	0.07854876854800581	0.18140897756128907	0.8581264555877052	0.9912560278084351	FALSE
Fludarabine	HNRNPD_2	4.4875	-0.0957440053386958	-0.18141941009378104	0.8581311223173013	0.9912560278084351	FALSE
CUDC-305	BZW1_2	1.4778947368421052	0.2930176176233586	0.18097524556686795	0.8581352156280351	0.9912560278084351	FALSE
AT9283	TANC1_1	8.731111111111112	-0.11024300848859073	-0.1811322641599037	0.8581370769281553	0.9912560278084351	FALSE
Alectinib	TRIM36_0	1.205	0.05772197236443847	0.18221178070948021	0.8581373862237377	0.9912560278084351	FALSE
Tivantinib	MBOAT7_0	3.74875	-0.047664552383622855	-0.1816017610235508	0.8581384090354768	0.9912560278084351	FALSE
Perifosine	ASMTL_1	0.7136842105263158	0.10598942600962004	0.18095013005713786	0.8581407532966928	0.9912560278084351	FALSE
Lucitanib	CFAP74_0	2.93	0.05731866011096586	0.18321625167832833	0.858140830509194	0.9912560278084351	FALSE
Mercaptopurine	R3HCC1_0	10.352631578947369	0.1524377849466562	0.180961580752371	0.8581411516273961	0.9912560278084351	FALSE
Verdinexor	SREBF2_0	5.047692307692308	-0.12658739529731017	-0.1820209535587393	0.858146261291249	0.9912560278084351	FALSE
CEP-37440	DIAPH2_3	1.2757894736842106	-0.06354723872289836	-0.1809253913231392	0.8581465399598478	0.9912560278084351	FALSE
Perifosine	L1CAM_2	0.7011111111111111	0.13230520495717302	0.18105831833283165	0.8581467610045803	0.9912560278084351	FALSE
Raltitrexed	ANKS3_0	17.40235294117647	0.16684232867670695	0.18118135993866188	0.858147064640654	0.9912560278084351	FALSE
AT-406	MAP7_1	1.1309090909090909	0.07930243354638362	0.1823665185724121	0.858148392934002	0.9912560278084351	FALSE
THZ2	ELAC1_2	-1.1852631578947368	-0.11818559543529142	-0.1809148832743723	0.8581486874691395	0.9912560278084351	FALSE
Vinblastine	LRRC14B_2	5.226315789473684	0.13581711672611047	0.18095519098707366	0.8581500917766869	0.9912560278084351	FALSE
Icotinib	OGFRL1_1	2.6052631578947367	0.06596343713768715	0.18093191538169331	0.8581514190218857	0.9912560278084351	FALSE
PTC-209	DLL1_0	0.9842857142857142	-0.046707765252887605	-0.18169474102192298	0.8581518739002574	0.9912560278084351	FALSE
SB743921	SCML2_1	3.4757894736842103	-0.08262433896761602	-0.1809492972860263	0.8581522799222706	0.9912560278084351	FALSE
AZD0156	PLEKHA7_1	2.02	-0.11555704463081234	-0.18261317548207437	0.8581552483076638	0.9912560278084351	FALSE
Olmutinib	MRPL10_2	0.8388235294117647	0.06415370775512132	0.18137632597240547	0.8581572976445853	0.9912560278084351	FALSE
EPZ-5687	L1CAM_2	1.528888888888889	-0.1423946252302716	-0.18104413666925095	0.8581577451025741	0.9912560278084351	FALSE
BMS-911543	ITPRID2_2	-1.6705263157894739	0.0906694288739296	0.18093652928032114	0.8581594710769362	0.9912560278084351	FALSE
Palbociclib	USP10_3	4.763333333333334	-0.2543032601344972	-0.18107322424245337	0.8581605445201357	0.9912560278084351	FALSE
Amuvatinib	MACF1_2	4.775789473684211	0.14576857682367747	0.1809223402192351	0.8581623982156914	0.9912560278084351	FALSE
Mocetinostat	MEX3A_2	6.613684210526316	-0.09137363180799417	-0.18090808321162233	0.8581663000740253	0.9912560278084351	FALSE
Olmutinib	NKAP_1	1.4244444444444444	0.061293600567194295	0.1810202485015151	0.8581665175505078	0.9912560278084351	FALSE
GSK650394	ADGB_0	2.8933333333333335	-0.07090796352525452	-0.18363044027744332	0.8581682890517283	0.9912560278084351	FALSE
Masitinib	MEX3A_2	-0.5063157894736843	0.07700360438383815	0.18089872425790637	0.858173554210373	0.9912560278084351	FALSE
Ivosidenib	LONP2_2	1.011764705882353	-0.03444877131935624	-0.18114702310206357	0.8581760485439354	0.9912560278084351	FALSE
Olmutinib	UACA_3	1.4184615384615384	-0.03582460871771375	-0.18192498694684006	0.858176642505581	0.9912560278084351	FALSE
Tirabrutinib	SERPINH1_1	2.8249999999999997	0.1338434018185223	0.18151043266359793	0.8581768039584788	0.9912560278084351	FALSE
AZD3965	REV3L_0	1.83125	-0.049356722533425906	-0.18127122677852747	0.8581785725396467	0.9912560278084351	FALSE
Luminespib	MYEF2_2	1.4846153846153847	-0.100694591203865	-0.18202324966399108	0.8581808116543548	0.9912560278084351	FALSE
Regorafenib	HTATIP2_2	5.851111111111111	-0.10672093870310816	-0.1810839107258238	0.858182294985446	0.9912560278084351	FALSE
Idasanutlin	F13A1_2	14.165882352941177	0.23267472933752817	0.18113997341452484	0.8581832136766672	0.9912560278084351	FALSE
TGR-1202	BTBD11_1	0.8458823529411764	-0.11006460461000363	-0.18111841250998875	0.8581833536581029	0.9912560278084351	FALSE
Trametinib	CUL7_2	-0.01368421052631552	0.06923389285934567	0.18089585297177133	0.8581835638533513	0.9912560278084351	FALSE
Abemaciclib	ARL6_1	1.3694117647058823	-0.2253766388928024	-0.18115312299654504	0.8581856499785425	0.9912560278084351	FALSE
AZD-5438	TNS1_3	-0.2968421052631579	0.10908827832621779	0.18088781259016207	0.8581858911781799	0.9912560278084351	FALSE
Spebrutinib	AKTIP_0	2.6294736842105264	-0.058155851388339	-0.18089071158567885	0.8581868799928614	0.9912560278084351	FALSE
Cerdulatinib	SELENOW_0	-5.84	0.12764288725842632	0.18288376649064622	0.8581886277214889	0.9912560278084351	FALSE
RO5126766	MAN2B1_1	0.9042105263157895	0.07765525222598357	0.18088592543614632	0.8581896019795401	0.9912560278084351	FALSE
Hydroxyurea	RASGRP1_1	4.193333333333333	0.19323647452851808	0.18148397188906684	0.8581935990622346	0.9912560278084351	FALSE
Omipalisib	TRIM9_2	11.383333333333333	0.16540238709420751	0.18207893803128555	0.8581970468825596	0.9912560278084351	FALSE
Veliparib	DISC1_2	0.3317647058823529	0.059739578525285636	0.18111990167080314	0.858204311731021	0.9912560278084351	FALSE
Vinflunine	BPGM_2	3.4221052631578948	0.05238032242712647	0.18087375612580708	0.8582045030324114	0.9912560278084351	FALSE
PD0325901	GGH_1	3.801111111111111	-0.07724243788935797	-0.18094087458714497	0.8582083103289013	0.9912560278084351	FALSE
Ravoxertinib	FNBP1_2	5.757894736842105	0.17353057449741904	0.18086494901577316	0.858208443759629	0.9912560278084351	FALSE
Ganetespib	SIL1_2	1.8576470588235294	-0.10785181640186078	-0.1813132721414664	0.8582103428790528	0.9912560278084351	FALSE
ZSTK474	TP53I3_1	8.938947368421053	0.11452185219845172	0.18084642829698191	0.8582265310783288	0.9912560278084351	FALSE
AZD1208	OAF_0	0.8166666666666665	0.1102378693361172	0.18235411357163703	0.8582283883029203	0.9912560278084351	FALSE
GSK2830371	NCKAP5_2	0.7676923076923077	-0.05233180794920766	-0.18190712766585054	0.8582318510170386	0.9912560278084351	FALSE
LY3009120	LASP1_1	8.154444444444445	-0.10262626483505133	-0.18100899198999906	0.8582343715283893	0.9912560278084351	FALSE
PTC-209	HOPX_0	0.7333333333333333	-0.06726567756828207	-0.1813403235207965	0.858236918489142	0.9912560278084351	FALSE
Methylprednisolone	ADA2_2	17.86842105263158	0.17242035200937986	0.1808206447053436	0.858240243921355	0.9912560278084351	FALSE
SAR405838	TSR1_1	9.307368421052631	0.46357277049378653	0.1808255842612954	0.8582402523296535	0.9912560278084351	FALSE
Icotinib	PRTFDC1_2	2.93	0.0608521019592958	0.1826673751057692	0.8582416719574482	0.9912560278084351	FALSE
Cytarabine	EFCAB7_0	15.561538461538461	0.1620260821913672	0.18180098907892225	0.8582420032555982	0.9912560278084351	FALSE
Silmitasertib	C1orf21_0	2.3166666666666664	-0.03776588393305251	-0.18236765425157367	0.8582440389535725	0.9912560278084351	FALSE
FRAX486	KANK1_1	4.932727272727273	-0.1386420810655557	-0.18216195124788154	0.8582459476083668	0.9912560278084351	FALSE
SGC-CBP30	PTPA_2	4.185263157894737	0.11636134624289182	0.18082014499709814	0.858246667231155	0.9912560278084351	FALSE
ENMD-2076	PDCD2L_1	5.350526315789473	-0.333803037108627	-0.18081264979003162	0.8582479558399805	0.9912560278084351	FALSE
Cilengitide	TPRG1L_2	3.1333333333333333	0.10102657731360805	0.18092404639088375	0.8582480819798443	0.9912560278084351	FALSE
Foretinib	DZIP3_0	2.586153846153846	-0.1112490111459562	-0.1818336041027207	0.8582483661704565	0.9912560278084351	FALSE
Selumetinib	ARHGAP18_2	2.5578947368421052	-0.16521545360077367	-0.18081027042195869	0.8582498700897192	0.9912560278084351	FALSE
Birinapant	NXN_2	0.20625000000000018	-0.1187700514763002	-0.18124810751994908	0.8582513075329208	0.9912560278084351	FALSE
GSK2636771	OBSL1_1	1.22	-0.05798924473844684	-0.18320744236593786	0.8582517076765004	0.9912560278084351	FALSE
Gilteritinib	APOA1_1	0.82	0.05334847470639961	0.18161138388254577	0.8582520743365278	0.9912560278084351	FALSE
Nintedanib	RETREG1_0	0.4933333333333333	-0.11219124456537988	-0.18140657278211553	0.8582538444198202	0.9912560278084351	FALSE
Bexarotene	ANKRD34A_0	-1.1444444444444444	0.14320977776589072	0.18295567455714287	0.8582549717727724	0.9912560278084351	FALSE
Idasanutlin	LRP1_3	9.567692307692308	0.16878579845703742	0.18177513704656362	0.8582575512967648	0.9912560278084351	FALSE
Methylprednisolone	MEAK7_2	17.38888888888889	-0.43259807762622793	-0.1809866261137152	0.8582591590567178	0.9912560278084351	FALSE
Fingolimod	COL9A2_1	1.6163636363636364	-0.06563661945483935	-0.18246220622239515	0.8582615776374993	0.9912560278084351	FALSE
Oprozomib	TNFAIP2_2	1.83	-0.06576317110862728	-0.18299915270963593	0.8582666847595575	0.9912560278084351	FALSE
Palomid-529	PRUNE2_0	1.95	-0.1284999916433583	-0.18277450269613127	0.8582686654758058	0.9912560278084351	FALSE
Nilutamide	SERPINH1_1	0.245	-0.056484273246893354	-0.18139135144836913	0.8582687717481514	0.9912560278084351	FALSE
APR-246	MEX3A_2	0.05052631578947371	0.05814815544139311	0.18077131638594177	0.8582723094833585	0.9912560278084351	FALSE
Molibresib	NOM1_2	5.1625	0.12306670661793102	0.18110912276379876	0.8582729089971233	0.9912560278084351	FALSE
Cladribine	HEATR1_3	2.9877777777777776	-0.16528003984540815	-0.180895420286312	0.8582899343694133	0.9912560278084351	FALSE
Alpelisib	KIAA0556_1	1.7564705882352942	-0.10279068555989326	-0.18097091604636367	0.8582904932029709	0.9912560278084351	FALSE
CPI-0610	DPCD_1	4.015789473684211	0.19608209683040068	0.18076165330108487	0.858293118733016	0.9912560278084351	FALSE
BIIB021	PIP4K2C_1	4.444285714285714	-0.07266649134952026	-0.18142990494624406	0.8582999218194147	0.9912560278084351	FALSE
Cabozantinib	AKAP12_2	2.5010526315789474	-0.12910700074508508	-0.18072128110480243	0.8583021239133686	0.9912560278084351	FALSE
Bafetinib	HSPA4L_1	2.158333333333333	0.07288535766472476	0.1819024340556779	0.8583103349793859	0.9912560278084351	FALSE
Tacedinaline	LACTB2_1	2.9175	-0.07124885829925738	-0.18126072605138363	0.8583110382795305	0.9912560278084351	FALSE
Palbociclib	PURA_0	4.618888888888889	-0.09591366643224733	-0.18088254719043137	0.8583111752530922	0.9912560278084351	FALSE
Simvastatin	FUCA2_2	2.126153846153846	-0.04455601678808497	-0.18195978580476016	0.8583119627806786	0.9912560278084351	FALSE
AZD3965	MNS1_0	2.3249999999999997	-0.03912084478657309	-0.18189739580920783	0.8583151077859899	0.9912560278084351	FALSE
Canertinib	SELENOW_0	4.18	-0.09539501177426198	-0.18271855551346827	0.8583151907168834	0.9912560278084351	FALSE
Saridegib	TRAF5_1	1.3294736842105264	0.06019282688578071	0.1807300565903528	0.8583159805880565	0.9912560278084351	FALSE
Rucaparib	FILIP1L_2	2.966666666666667	0.0775302324948556	0.18122904014978894	0.858316386578742	0.9912560278084351	FALSE
MK-0752	PPP1R13B_1	0.8416666666666667	-0.07266995633703421	-0.18214373787022636	0.8583164632427619	0.9912560278084351	FALSE
NVP-LCL161	MFAP4_0	1.0466666666666666	0.1731649566222707	0.18223002667103144	0.8583181767298648	0.9912560278084351	FALSE
Fingolimod	UBLCP1_1	2.0168421052631578	-0.1310547628520973	-0.18070857700013368	0.8583210939953958	0.9912560278084351	FALSE
Rucaparib	NR2F6_0	3.16	0.07052490666029126	0.18133978001798381	0.8583211698059521	0.9912560278084351	FALSE
Amuvatinib	GCHFR_2	4.990769230769231	-0.04141597867515908	-0.18178585075741036	0.8583244244181059	0.9912560278084351	FALSE
GSK-1070916	PLS1_1	13.707368421052632	0.3920693806736474	0.18070404057478728	0.8583244316739042	0.9912560278084351	FALSE
Afuresertib	CCDC9B_0	2.329230769230769	0.06253840913805263	0.18178690521837	0.8583260327184596	0.9912560278084351	FALSE
Daunorubicin	BNIP3L_1	5.84125	-0.06765972232626241	-0.18113455141739984	0.8583293091158659	0.9912560278084351	FALSE
GSK-J4	NEDD4L_1	-7.827368421052632	-0.15480767100677673	-0.18071446069538694	0.8583308166083283	0.9912560278084351	FALSE
Gedatolisib	MYO18B_1	4.7305882352941175	-0.10952015612054813	-0.1809519159644069	0.8583338854767011	0.9912560278084351	FALSE
Finasteride	TRAF3IP3_2	1.0694736842105264	-0.04803069255272806	-0.18070155448206757	0.8583347414378202	0.9912560278084351	FALSE
Aldoxorubicin	AP1G1_2	7.062222222222222	-0.13237107853202595	-0.18085703778937853	0.8583354699377008	0.9912560278084351	FALSE
Alisertib	KIAA0556_2	17.12	0.13153117463898242	0.18121744505770143	0.8583358345765033	0.9912560278084351	FALSE
CC-115	DYNC2H1_3	5.175714285714285	0.15396870092834902	0.1813792970985597	0.8583389095804511	0.9912560278084351	FALSE
Avadomide (CC122)	MELTF_2	2.86	-0.06508567098290523	-0.18122839845689212	0.8583414015008152	0.9912560278084351	FALSE
Cerdulatinib	FUCA2_2	-2.7753846153846156	-0.1271397129186913	-0.1819194726129884	0.8583429841403376	0.9912560278084351	FALSE
RO5126766	WDR74_2	0.610909090909091	-0.053514752535773424	-0.1821921331412513	0.8583444906721969	0.9912560278084351	FALSE
Vincristine	MORC3_2	9.02	-0.7502852142141974	-0.18069271780486995	0.8583446029829679	0.9912560278084351	FALSE
NVP-LCL161	JMY_1	0.88	-0.0929183711839792	-0.18069818552370986	0.8583465160147602	0.9912560278084351	FALSE
Mocetinostat	IGF2BP3_3	6.551111111111111	-0.08392046432103673	-0.18088498716922638	0.8583484406617813	0.9912560278084351	FALSE
Valrubicin	RLIM_2	6.632631578947368	0.13326603709424947	0.1806570712043331	0.8583492927822242	0.9912560278084351	FALSE
AMG-232	COQ8B_2	8.542352941176471	0.10931543511597028	0.18112562154823347	0.8583500773379578	0.9912560278084351	FALSE
CC-223	TAF4B_0	3.7584615384615385	0.05812974614443183	0.18166318075257223	0.858351042790855	0.9912560278084351	FALSE
A-1155463	NAV2_3	2.835	-0.12076717449425804	-0.182025970466928	0.8583511759579161	0.9912560278084351	FALSE
Toremifene	UQCRC2_1	1.3657142857142857	-0.03921970408524722	-0.18165489827714226	0.8583566355016435	0.9912560278084351	FALSE
Tacedinaline	IGF2BP3_3	3.6133333333333333	-0.0969050021762074	-0.18087338871807396	0.8583574198287233	0.9912560278084351	FALSE
Pracinostat	JMY_2	6.713333333333334	-0.10440520857026822	-0.18079072392321802	0.8583581212273816	0.9912560278084351	FALSE
VS-4718	MSH6_2	2.426315789473684	-0.16797591610139773	-0.18068146012278102	0.8583609212301917	0.9912560278084351	FALSE
CC-223	TP53I3_1	4.03578947368421	0.06292131208381943	0.18067001101528982	0.8583632635791156	0.9912560278084351	FALSE
Vemurafenib	CD96_1	1.7215384615384615	0.04782432872782258	0.18149864229038687	0.8583642636506947	0.9912560278084351	FALSE
Gilteritinib	ICAM1_1	-0.23111111111111116	-0.055718219617323844	-0.1829822558722451	0.8583665728129162	0.9912560278084351	FALSE
Merestinib	GFM2_2	2.9063157894736844	-0.3389798640309838	-0.18064455652782435	0.8583681361193682	0.9912560278084351	FALSE
Regorafenib	KIRREL1_0	6.0042857142857144	0.03470484918877572	0.18142298921683198	0.8583713941603649	0.9912560278084351	FALSE
NMS-873	THBS1_2	6.1725	0.07239572405990635	0.18111799537853016	0.8583717332323719	0.9912560278084351	FALSE
Cobimetinib	MID1_1	0.8799999999999999	-0.11053097352334186	-0.18128629611554892	0.8583735597445723	0.9912560278084351	FALSE
TAK-901	GCN1_3	8.32842105263158	-0.10778718149111904	-0.18069859018385828	0.8583788931069798	0.9912560278084351	FALSE
Amsacrine	ARHGAP4_1	14.76	0.23035622843984657	0.18064070293190965	0.858380247891406	0.9912560278084351	FALSE
PH-797804	DAPK1_0	1.9000000000000001	-0.050833982037484716	-0.18227475384963843	0.8583829089814334	0.9912560278084351	FALSE
Rociletinib	SLC44A2_2	2.9784615384615383	-0.07856953619772815	-0.1818470712697936	0.8583835804453351	0.9912560278084351	FALSE
8-chloro-adenosine	TTC38_2	1.4789473684210526	-0.08714006245199293	-0.18063447973403893	0.8583882351320888	0.9912560278084351	FALSE
Pexidartinib	HENMT1_0	1.7133333333333334	0.09579606021496795	0.18183564328844826	0.8583890341700485	0.9912560278084351	FALSE
Cobimetinib	CTSC_2	1.229090909090909	0.04957722188463106	0.18240346037803012	0.8583893276424989	0.9912560278084351	FALSE
Cobimetinib	DYNC2H1_1	0.7466666666666667	-0.11997503245356589	-0.18111572926172168	0.8583905736254377	0.9912560278084351	FALSE
TGR-1202	OSBPL10_2	1.3092307692307692	0.04269414672841891	0.1816580790805805	0.8583911485566794	0.9912560278084351	FALSE
AVN944	KDM6A_1	9.503157894736843	-0.22490166586117744	-0.18063539608632984	0.8583960384359399	0.9912560278084351	FALSE
Pexidartinib	PHACTR3_1	0.5466666666666666	-0.063456956972537365	-0.18356885556164895	0.8583980483903786	0.9912560278084351	FALSE
OSU-03012	TFB2M_2	5.8	-0.22174838024900773	-0.18074061469461025	0.858400195439217	0.9912560278084351	FALSE
Entinostat	BPGM_2	6.174736842105263	0.08750814225946663	0.18062097112130954	0.858400426083433	0.9912560278084351	FALSE
Uprosertib	CD96_1	2.6153846153846154	-0.07122572142820542	-0.18145092030141627	0.8584010714142494	0.9912560278084351	FALSE
Rucaparib	CDK5RAP3_3	3.155294117647059	-0.06803904957996988	-0.1810526425710462	0.8584015725270859	0.9912560278084351	FALSE
Pictilisib	WBP1L_0	8.887777777777778	-0.10311979399404034	-0.18071115244446456	0.8584066807697059	0.9912560278084351	FALSE
PF-4800567	CCDC187_0	1.1933333333333334	-0.045330929153115485	-0.18347018178829114	0.8584072809200448	0.9912560278084351	FALSE
AZD8055	SNX27_2	9.713333333333333	-1.1405950719103397	-0.18074814576220827	0.8584081986508433	0.9912560278084351	FALSE
GSK2636771	ZNF277_2	1.8133333333333332	-0.06927409542713968	-0.18210138460683178	0.8584099026551605	0.9912560278084351	FALSE
Omaveloxolone	TTC28_2	4.48	-0.04036227948764644	-0.1807108559303087	0.8584101676355909	0.9912560278084351	FALSE
Tarenflurbil	NEK2_0	1.6854545454545455	0.08762581681664636	0.18234876935095953	0.8584128739816048	0.9912560278084351	FALSE
GSK2830371	SDC2_0	0.86	0.06018806847187141	0.18221581589081456	0.8584130444928246	0.9912560278084351	FALSE
Neflamapimod	MERTK_2	2.1444444444444444	-0.09157178178504558	-0.18303105860974067	0.8584186532582913	0.9912560278084351	FALSE
Olmutinib	ZNF516_2	1.0266666666666666	0.05208105368323223	0.18110573767827554	0.8584205995244836	0.9912560278084351	FALSE
Molibresib	MNS1_0	4.6	0.07157301286190981	0.18175942715900306	0.8584213132447929	0.9912560278084351	FALSE
Clofarabine	MYH3_0	3.3666666666666667	0.20830856390991762	0.18320266278577374	0.8584225731331385	0.9912560278084351	FALSE
Bosutinib	SNRK_2	3.2757894736842106	-0.1728236046954838	-0.18058939714618266	0.8584256514719072	0.9912560278084351	FALSE
Miltefosine	TRIM47_1	2.096363636363636	-0.09326077956473465	-0.182212761802439	0.858427000646039	0.9912560278084351	FALSE
Galiellalactone	SLC43A1_0	3.26	-0.05300764702507545	-0.18077160148424454	0.8584296549349153	0.9912560278084351	FALSE
Sorafenib	PIK3R6_2	0.75	0.04848839916016314	0.18190760104926787	0.8584301659614008	0.9912560278084351	FALSE
Tubacin	ZFPM1_2	8.934736842105263	0.08788003007288579	0.18057741837977903	0.8584320178401408	0.9912560278084351	FALSE
GSK-461364	C11orf58_3	15.505714285714285	0.1271951505697502	0.18142995034739207	0.8584341448134225	0.9912560278084351	FALSE
Finasteride	ANXA1_1	0.3883333333333333	-0.043267670415967185	-0.18183046268774491	0.858435579896266	0.9912560278084351	FALSE
Uprosertib	CRIP2_0	3.9055555555555554	-0.05265481480540468	-0.18068141947924748	0.8584376422719514	0.9912560278084351	FALSE
PIM-447	SIK2_2	2.1621052631578945	-0.06301829914150497	-0.1805528602555498	0.8584420342032922	0.9912560278084351	FALSE
Erlotinib	PICK1_0	3.46	0.1796898821056074	0.18321669637859495	0.8584424458054952	0.9912560278084351	FALSE
Lapatinib	BRD9_1	0.7	0.045700251174815264	0.18065865827078986	0.8584427687432985	0.9912560278084351	FALSE
AMG-337	MRPL1_2	0.9105882352941177	-0.049993715286645084	-0.18099969690877907	0.8584435622041877	0.9912560278084351	FALSE
Tarenflurbil	NPLOC4_2	0.9821052631578947	0.06259356231424085	0.18055838561875381	0.8584439510777033	0.9912560278084351	FALSE
AZD1208	MSH6_2	1.6736842105263157	0.151902193589065	0.1805661717353353	0.8584502736597771	0.9912560278084351	FALSE
Axitinib	RTKN2_2	6.648235294117647	0.09339308562483806	0.18078914338841462	0.8584505565154905	0.9912560278084351	FALSE
Asciminib	OSBPL1A_2	2.9575	-0.145195484891319	-0.1809572491158929	0.858453935023664	0.9912560278084351	FALSE
Pilocarpine	WDR74_2	-0.19636363636363632	0.08353131686706472	0.18204713948435397	0.8584558874193396	0.9912560278084351	FALSE
TH588	NFIX_1	3.0290909090909093	-0.08679615139445268	-0.18191812624318673	0.8584579382877133	0.9912560278084351	FALSE
Axitinib	SYNJ2_1	6.681052631578948	-0.13978835539643358	-0.18055041711238545	0.8584602309964323	0.9912560278084351	FALSE
Pictilisib	FGD6_2	9.17578947368421	-0.09149459387751303	-0.18054074511898507	0.8584609043360976	0.9912560278084351	FALSE
S-63845	TOR4A_2	-3.17	0.19903160229696543	0.18275214034255927	0.8584652929800591	0.9912560278084351	FALSE
Cerdulatinib	FAIM_2	-3.665263157894737	0.10920746794885806	0.18050733060165844	0.8584683999335985	0.9912560278084351	FALSE
C646	GPSM1_1	2.3557894736842107	0.06760270733544353	0.18052185803113055	0.8584701394996797	0.9912560278084351	FALSE
Afuresertib	ZSWIM6_0	2.1963636363636363	-0.07208756468185772	-0.1821849387918159	0.8584707350949696	0.9912560278084351	FALSE
AMG-337	ZNF384_1	1.451111111111111	-0.04517314241973747	-0.18259247626089892	0.8584768301607584	0.9912560278084351	FALSE
Niraparib	PICK1_0	6.902222222222222	0.27335231519068837	0.1831691858347033	0.8584787033680313	0.9912560278084351	FALSE
Mocetinostat	TANC1_1	6.6066666666666665	0.10056169744453873	0.18069087824777819	0.8584788323612093	0.9912560278084351	FALSE
Neflamapimod	FYN_1	2.094736842105263	-0.061027779097883046	-0.180539324198945	0.8584808656775799	0.9912560278084351	FALSE
Onalespib	STK32C_0	1.8387499999999999	0.066907840242324	0.1809010300427849	0.8584809243069162	0.9912560278084351	FALSE
CUDC-305	SIK2_2	1.4778947368421052	0.0566800242449887	0.1805001019292616	0.8584829300410985	0.9912560278084351	FALSE
Tarenflurbil	THAP3_0	0.7066666666666667	-0.06645141097073293	-0.18102258496292664	0.8584850352909406	0.9912560278084351	FALSE
Raltitrexed	PPID_1	18.125263157894736	-0.5319927655859261	-0.18051988776218014	0.8584855633687204	0.9912560278084351	FALSE
Tivantinib	MPPED2_1	4.143636363636364	0.03097429135023384	0.18247999694843905	0.8584887797966081	0.9912560278084351	FALSE
LY3023414	CETN2_1	6.074117647058824	0.11066022360433127	0.18076568836796764	0.8584889662856626	0.9912560278084351	FALSE
Celecoxib	RDH13_2	1.4733333333333334	-0.038196495185112256	-0.18103154538795516	0.8584891217180259	0.9912560278084351	FALSE
8-amino-adenosine	RCAN3_0	5.121176470588235	0.06610978899524941	0.18074157793711632	0.8584906940065499	0.9912560278084351	FALSE
AZD-5363	DNPH1_1	5.342222222222222	-0.07657476052491549	-0.1806124367223119	0.858496557568293	0.9912560278084351	FALSE
Lenalidomide	CHCHD2_0	0.788421052631579	0.046019377143274504	0.18047702728322615	0.8584967676857758	0.9912560278084351	FALSE
Dasatinib	CTSC_2	2.8181818181818183	0.1172628165889899	0.18225970352934873	0.858499601351674	0.9912560278084351	FALSE
UNC2881	PICK1_0	0.6444444444444445	-0.09752824314761266	-0.18313529379035942	0.8585045682160839	0.9912560278084351	FALSE
Axitinib	CDYL2_0	7.917142857142857	-0.09213184669236317	-0.18124281308711634	0.8585053675596858	0.9912560278084351	FALSE
Vinblastine	HLA_DPA1_0	5.226315789473684	-0.09932676898471295	-0.18048419574229688	0.8585055512883836	0.9912560278084351	FALSE
Vidofludimus	GOLM1_1	4.246153846153846	0.06816621988968541	0.18173082341927596	0.8585078816046761	0.9912560278084351	FALSE
Icotinib	MAN2B1_2	2.6052631578947367	0.07577100610139573	0.1804753848432663	0.8585112070138513	0.9912560278084351	FALSE
Cediranib	YBEY_0	1.3277777777777777	-0.18130208672304143	-0.18059733724558555	0.8585117263711344	0.9912560278084351	FALSE
Quizartinib	ALDH2_2	2.3014285714285716	-0.0845393704293875	-0.18147458123733426	0.8585156733963155	0.9912560278084351	FALSE
GSK2830371	TMED8_3	1.048235294117647	0.048229544458821126	0.18072830964128814	0.8585184004591522	0.9912560278084351	FALSE
PD0325901	SERPINH1_1	4.27125	0.18316075708445054	0.18106742448705926	0.8585189548949099	0.9912560278084351	FALSE
8-amino-adenosine	NAV2_3	5.33	-0.051347102668223746	-0.18180529507675677	0.8585208758542027	0.9912560278084351	FALSE
Ixabepilone	IFT81_1	2.6270588235294117	-0.05493177110257379	-0.18070841405211466	0.8585215878781681	0.9912560278084351	FALSE
Dactolisib	TTC28_3	8.586315789473684	-0.06164808828913081	-0.18046728237169707	0.8585222926742807	0.9912560278084351	FALSE
Resminostat	CARD9_1	6.906666666666667	-0.07633093410778286	-0.18094283190680208	0.8585281906392824	0.9912560278084351	FALSE
Palbociclib	ZAP70_2	4.422105263157895	-0.19397197549443856	-0.18045310371859205	0.8585286966470048	0.9912560278084351	FALSE
Verdinexor	FNBP1_2	5.861052631578947	0.2063941852270059	0.18045149315715941	0.8585289082401366	0.9912560278084351	FALSE
Decitabine	IRAK3_1	2.9757142857142855	0.19385681795968818	0.1811721189769238	0.8585297071809779	0.9912560278084351	FALSE
Fluorouracil	HLA_DMA_0	1.4907692307692308	0.08780510474382765	0.18160304335423422	0.8585299198241114	0.9912560278084351	FALSE
MK-0752	DENND5A_1	0.9842105263157894	-0.07425240067140482	-0.18045087651574995	0.8585304667389191	0.9912560278084351	FALSE
Sirolimus	SAMD4A_0	2.69	0.056803548718742776	0.18129106075532933	0.858534743169642	0.9912560278084351	FALSE
Tivantinib	CPQ_1	4.127058823529412	-0.06356272391793812	-0.18068171583036502	0.8585357229187289	0.9912560278084351	FALSE
CCT196969	MS4A1_2	3.6422222222222222	-0.05591080274049594	-0.18273542378644964	0.858536646592167	0.9912560278084351	FALSE
Temsirolimus	LAMTOR2_1	4.145714285714286	-0.17767819295013998	-0.18115879894905101	0.8585374733031781	0.9912560278084351	FALSE
Lapatinib	MRPL20_0	0.15882352941176472	0.04663160251508606	0.18087915152431241	0.8585388013162608	0.9912560278084351	FALSE
Taladegib	LIME1_0	1.1666666666666665	-0.0487614094643001	-0.18107322199978956	0.8585392247080494	0.9912560278084351	FALSE
AR-42	PGRMC1_1	8.54	-0.048416164140262515	-0.18280127780829403	0.858540108702344	0.9912560278084351	FALSE
Binimetinib	NOTCH1_1	2.405	0.0558485124768422	0.18090863004986144	0.8585404470839033	0.9912560278084351	FALSE
Pilocarpine	EPS8_2	-0.66	-0.09665520681832523	-0.18263851495833086	0.8585412494873577	0.9912560278084351	FALSE
PF-00477736	TXNRD3_2	4.702222222222222	-0.14166639817946639	-0.18052769795786433	0.8585417316074175	0.9912560278084351	FALSE
BIIB021	SLF1_0	3.66	-0.06060222763518098	-0.18245151660690004	0.85854566680695	0.9912560278084351	FALSE
Cabozantinib	OPA1_2	2.53625	-0.10502277192794557	-0.18090670890039762	0.8585473315489696	0.9912560278084351	FALSE
WEHI-539	TFAP4_2	0.8564705882352941	0.03688866872984079	0.18068645230595273	0.8585475025151666	0.9912560278084351	FALSE
Sorafenib	EML4_2	1.738888888888889	-0.0806367448659256	-0.18055595666153684	0.8585484343062966	0.9912560278084351	FALSE
Lucitanib	PTCD3_3	3.38	-0.05779544398787073	-0.181025792943585	0.8585485011872622	0.9912560278084351	FALSE
Pracinostat	TANC1_2	6.61125	0.08910554542217042	0.18087577469828967	0.8585498616632451	0.9912560278084351	FALSE
Palbociclib	MYOM2_1	6.8999999999999995	-0.12074115580268559	-0.18282430402098637	0.8585505832346354	0.9912560278084351	FALSE
ARV-825	GSTM4_1	1.9452631578947368	0.1712427876589684	0.18041729100946408	0.8585507420123568	0.9912560278084351	FALSE
Lonafarnib	OAS3_1	6.987058823529412	0.10900284474082295	0.18086326143126807	0.8585516673148872	0.9912560278084351	FALSE
Gedatolisib	SIAE_1	5.312631578947369	0.09264046586560319	0.1804229567676539	0.8585542175786286	0.9912560278084351	FALSE
Alpelisib	S100A6_0	1.6010526315789475	0.058168572005396914	0.1804174928797923	0.8585581774257028	0.9912560278084351	FALSE
GDC-0084	FGD6_2	9.305263157894737	0.06282343626002243	0.1804146694454791	0.8585586265049426	0.9912560278084351	FALSE
Vinflunine	IRAK3_1	3.3014285714285716	-0.08144400224752266	-0.1811303396842015	0.8585619539028939	0.9912560278084351	FALSE
Sonidegib	CST7_0	1.48625	-0.09374247650861373	-0.18078037097472066	0.8585636938363219	0.9912560278084351	FALSE
Enzastaurin	SOX4_0	3.083529411764706	0.03992507452606549	0.18065395722262917	0.8585637067217995	0.9912560278084351	FALSE
VS-4718	FHIT_0	2.426315789473684	-0.0657975177479966	-0.1804126948673853	0.8585637916780361	0.9912560278084351	FALSE
NVP-BGT226	HLA_DPA1_0	5.956842105263158	-0.08127140936467037	-0.18040850500461847	0.8585642197231704	0.9912560278084351	FALSE
TGX-221	PMS2_1	1.5541176470588236	-0.11385723407948335	-0.1806365979440588	0.8585657822925086	0.9912560278084351	FALSE
TGX-221	LAMP1_0	1.4247058823529413	0.11767074098715559	0.18083453096447968	0.8585687331069608	0.9912560278084351	FALSE
AZD-5438	BAG3_1	-0.2968421052631579	0.07744432460370937	0.180386944380005	0.8585692380660087	0.9912560278084351	FALSE
Saracatinib	CASZ1_0	1.2618181818181817	-0.06894425731352148	-0.1817969768468133	0.8585710752918132	0.9912560278084351	FALSE
Vincristine	LGALS3BP_1	9.02	-0.1793517565547631	-0.1803925185529195	0.8585745713005728	0.9912560278084351	FALSE
CC-115	OAS3_1	4.298823529411765	-0.14076103280562624	-0.18083176982610302	0.8585760138703773	0.9912560278084351	FALSE
Eltanexor	TJP1_2	8.248888888888889	-0.09810591831131345	-0.18268882161247565	0.8585769806195027	0.9912560278084351	FALSE
NVP-LCL161	TRIM47_1	0.98	-0.10681047486353187	-0.18201677122021936	0.8585774688311377	0.9912560278084351	FALSE
Fostamatinib	PLCD1_2	1.5494736842105263	-0.07355492945929473	-0.18039206390244159	0.8585775708638168	0.9912560278084351	FALSE
Finasteride	AASDH_3	1.0694736842105264	-0.08469779427068715	-0.18039130573125914	0.8585777560913571	0.9912560278084351	FALSE
Galunisertib	EMILIN1_2	0.7578947368421053	-0.05256274683960306	-0.1803739303177445	0.8585784968045265	0.9912560278084351	FALSE
FRAX486	AIF1L_0	4.16	0.1105825315226594	0.18135353754848232	0.8585836100037896	0.9912560278084351	FALSE
Afuresertib	UTP11_2	2.56	-0.12077915075171734	-0.18120261142298538	0.8585851540470355	0.9912560278084351	FALSE
TGX-221	MEAK7_2	1.3211111111111111	-0.14907727074991675	-0.1805652472278315	0.8585854095363608	0.9912560278084351	FALSE
AZD6738	LIME1_0	8.733333333333333	0.08730762775177826	0.18101012675364933	0.858587948834665	0.9912560278084351	FALSE
Vactosertib (TEW-7197)	PICK1_0	0.6222222222222222	-0.14986035508587658	-0.183022338111463	0.8585907720657309	0.9912560278084351	FALSE
dBET1	OBSL1_1	0.55	0.16077650709844774	0.18276126662003186	0.8585927162327306	0.9912560278084351	FALSE
Olmutinib	NIPSNAP3B_2	1.6925	-0.06197835895347032	-0.18075963491080446	0.8585928669259129	0.9912560278084351	FALSE
AR-42	EIF3D_2	8.38	-0.10808587991989824	-0.18038451829973215	0.8585954243551026	0.9912560278084351	FALSE
AZD-5363	CST3_0	5.546666666666667	0.09239099766638406	0.1811586237107168	0.8585968839572811	0.9912560278084351	FALSE
Eribulin	TBC1D16_2	14.641666666666667	0.09350606749547018	0.18150682598061846	0.8585987681414673	0.9912560278084351	FALSE
Buparlisib	CRABP2_0	5.36	-0.08865856225176139	-0.18254840319567178	0.858602070363617	0.9912560278084351	FALSE
AR-42	TOP1_1	8.73	-0.09063200760440107	-0.18049198014456977	0.8586031298333872	0.9912560278084351	FALSE
Glesatinib	TAGLN3_0	3.469411764705882	-0.22569425243464705	-0.18058039620548574	0.8586036581580975	0.9912560278084351	FALSE
ZSTK474	CCDC47_1	9.721538461538461	0.15385842048692222	0.18167851326964773	0.8586038700518648	0.9912560278084351	FALSE
Cabazitaxel	KIRREL1_0	14.301428571428572	-0.07234702042842615	-0.18112139892444382	0.8586041062368327	0.9912560278084351	FALSE
Losmapimod	COPRS_0	2.0755555555555554	0.1382345607584942	0.18047629347969832	0.8586043612025325	0.9912560278084351	FALSE
Canertinib	PER3_1	3.1225	0.057449750228231934	0.18077937951852496	0.8586063757400443	0.9912560278084351	FALSE
PF-00562271	LTBP3_1	2.401818181818182	-0.07078460303044008	-0.18199623598480735	0.85860657928682	0.9912560278084351	FALSE
A-1210477	WDFY4_2	5.944210526315789	0.07344861743420789	0.1803523761046168	0.8586071376458848	0.9912560278084351	FALSE
BAY_87-2243	L3MBTL4_0	6.093846153846154	0.0988836814268952	0.18162045235920365	0.85860815829194	0.9912560278084351	FALSE
A-1210477	SPRY4_0	6.51	0.08418101222074453	0.18240252008226407	0.8586111045066098	0.9912560278084351	FALSE
Glasdegib	ZFPM1_2	0.768421052631579	-0.0615461204526511	-0.18034598569438492	0.8586114041434953	0.9912560278084351	FALSE
Celecoxib	MAP1B_1	0.32666666666666666	-0.03024438123859707	-0.18092033601515248	0.858612650230893	0.9912560278084351	FALSE
Omipalisib	RPF2_2	13.676923076923076	-0.13261832692653866	-0.18131042727495236	0.8586141399346365	0.9912560278084351	FALSE
Paclitaxel	FHIT_0	15.587368421052632	0.08790846300933913	0.18034730754251413	0.8586144734456487	0.9912560278084351	FALSE
Bryostatin_1	CGN_1	3.2589473684210524	0.23034435400680167	0.18034326263626888	0.8586145336400093	0.9912560278084351	FALSE
Pilocarpine	SYNE1_1	-0.7705263157894737	-0.08273531716253268	-0.18033490659233653	0.858617580873321	0.9912560278084351	FALSE
SN-38	ZNF720_0	22.369473684210526	0.10746557173790364	0.18033656839412845	0.8586204337200084	0.9912560278084351	FALSE
Celecoxib	CPPED1_0	1.1505263157894736	-0.09009496637769031	-0.18033000495253476	0.8586206898579313	0.9912560278084351	FALSE
Rocilinostat	COMMD2_1	6.224210526315789	-0.24864867860427997	-0.1803480183805391	0.8586213314901652	0.9912560278084351	FALSE
Tucidinostat	EIF2AK2_2	6.2524999999999995	0.33728224296682024	0.18092211570313563	0.8586224506595589	0.9912560278084351	FALSE
Eltanexor	CD300LF_0	8.43	0.11698838408143636	0.1824708568683469	0.8586238447236003	0.9912560278084351	FALSE
Golvatinib	MX1_2	1.7814285714285714	0.0919018818680149	0.18111957437876364	0.8586255430612919	0.9912560278084351	FALSE
PCI-34051	SUB1_1	2.571578947368421	0.13684457790396656	0.18032792186226812	0.8586268627030764	0.9912560278084351	FALSE
Alpelisib	KRT19_1	0.86	0.03375659612163167	0.18240687564904784	0.8586292228479087	0.9912560278084351	FALSE
Selinexor	CEACAM1_0	9.7	-0.07046916455150805	-0.18268950260194805	0.858629614686429	0.9912560278084351	FALSE
Molibresib	PLEKHA5_3	5.09	0.08726645825405444	0.1825319287120378	0.8586304454233419	0.9912560278084351	FALSE
Omacetaxine	ABL1_1	4.2094736842105265	-0.15282433351434577	-0.18030600218803675	0.858632673515729	0.9912560278084351	FALSE
BX-912	SIL1_2	7.424705882352941	-0.16539020732397886	-0.1807583850980461	0.8586392968882646	0.9912560278084351	FALSE
Birabresib	GCLC_2	4.356842105263158	-0.2518600678656144	-0.18031714044790256	0.8586406219902911	0.9912560278084351	FALSE
Tubastatin_A	PARD3_1	5.486315789473684	-0.10176406979583494	-0.18030316759577758	0.8586436161247583	0.9912560278084351	FALSE
Altiratinib	SREBF2_0	3.5707692307692307	0.142304431632493	0.18137435843850414	0.858644279510359	0.9912560278084351	FALSE
LY-2874455	CTNND1_2	0.8705263157894737	-0.06876731702537602	-0.18028996643474848	0.8586457693249206	0.9912560278084351	FALSE
Itraconazole	RINL_1	0.13789473684210526	0.14432236098085144	0.18029476683087925	0.8586469340193119	0.9912560278084351	FALSE
Dovitinib	LRPAP1_1	1.085	0.042644518140561465	0.18075894125097663	0.8586484185693557	0.9912560278084351	FALSE
Tamoxifen	MYH3_0	1.82	0.06665662364340053	0.1829029365138133	0.858651366552921	0.9912560278084351	FALSE
Triapine	TJP1_2	2.591111111111111	0.0386969259480523	0.18258984560928979	0.8586526720989751	0.9912560278084351	FALSE
AT-406	IGF2BP1_3	1.42	-0.07357830051846108	-0.18085173749367645	0.858655571453081	0.9912560278084351	FALSE
Cobimetinib	DPCD_1	0.3305263157894736	-0.11127252180734662	-0.18029114023411108	0.8586578042551586	0.9912560278084351	FALSE
GSK2830371	FNBP1_2	0.8442105263157894	0.11827869343520389	0.1802844224227468	0.8586584097813417	0.9912560278084351	FALSE
Cytarabine.Idarubicin	MYOM2_2	15.493333333333334	-0.16464140544798447	-0.18190123946651462	0.8586595480960793	0.9912560278084351	FALSE
Buparlisib	FGD6_2	4.922105263157895	-0.05438193993401365	-0.18028430556059893	0.8586596749426378	0.9912560278084351	FALSE
AZD7762	FZD6_0	0.8999999999999999	0.04368301041807155	0.18229829900953162	0.8586605691075838	0.9912560278084351	FALSE
Quizartinib	GIMAP4_0	2.4642105263157896	0.16216449862332954	0.18026339570090807	0.8586617822937915	0.9912560278084351	FALSE
Marimastat	LGALS3BP_1	1.351578947368421	0.08216073630054649	0.18027863200861147	0.8586628487510973	0.9912560278084351	FALSE
AZD-6482	ZFYVE19_1	5.2094736842105265	0.07351758454900321	0.18025958365111241	0.8586682246533924	0.9912560278084351	FALSE
Cisplatin	UBLCP1_2	12.15578947368421	-0.22280419202208507	-0.1802664075193245	0.858670785986175	0.9912560278084351	FALSE
PH-797804	CD248_1	1.7333333333333334	-0.049017438377363644	-0.18086288557108907	0.858671418899074	0.9912560278084351	FALSE
Pexidartinib	SLC27A2_1	1.355	-0.07396485301109472	-0.1806406441052386	0.8586755397671925	0.9912560278084351	FALSE
Lenvatinib	LAMTOR2_1	1.0457142857142858	-0.053220402393703674	-0.18096900306467115	0.8586839695878916	0.9912560278084351	FALSE
Omipalisib	ABHD4_1	12.210526315789474	0.150394334962467	0.18023684338916857	0.8586868720857026	0.9912560278084351	FALSE
Vemurafenib	TRAF3IP3_2	2.0073684210526315	0.05079713170528781	0.1802449508008837	0.8586886625175569	0.9912560278084351	FALSE
Eltanexor	PARPBP_0	11.77111111111111	0.09429980612424074	0.1828966477172297	0.8586892565419718	0.9912560278084351	FALSE
BMS-911543	BAG3_2	-1.6129411764705883	0.07483500744192384	0.18043027090314231	0.8586960646912677	0.9912560278084351	FALSE
Tacedinaline	PRR5L_1	3.78	0.13360547554214428	0.18048331295629344	0.8586960972341182	0.9912560278084351	FALSE
Tarenflurbil	TMEM9_0	1.47	0.04819787876061465	0.18258825094269907	0.8586964576749647	0.9912560278084351	FALSE
Tubacin	RUBCNL_1	8.285454545454545	0.08112827215513385	0.18197703794737924	0.8586969903412962	0.9912560278084351	FALSE
GSK2656157	TBC1D8_1	2.783157894736842	0.0797390149150408	0.18022146978882897	0.8586970180021993	0.9912560278084351	FALSE
Binimetinib	TSC22D3_0	2.7221052631578946	-0.10968387821784512	-0.1802245907556533	0.8586972407530397	0.9912560278084351	FALSE
Sonidegib	MYO18B_1	1.2858823529411765	-0.09655907550159198	-0.180481206966793	0.8586982054435164	0.9912560278084351	FALSE
Taladegib	RILPL1_1	1.9133333333333333	-0.10314899049723182	-0.18034151132131682	0.8587006370596898	0.9912560278084351	FALSE
PD0325901	ZBTB26_0	3.24625	-0.09518603453765466	-0.18061882343293756	0.8587032614196175	0.9912560278084351	FALSE
Daunorubicin	PLCG1_2	6.4126315789473685	-0.13956755531623818	-0.180228632321935	0.8587063885945869	0.9912560278084351	FALSE
Vidofludimus	LRP6_3	3.778947368421053	0.06671614399290415	0.1802218989594317	0.858708837939353	0.9912560278084351	FALSE
Mercaptopurine	GPSM1_1	10.352631578947369	0.09055033492368558	0.18021275826972022	0.8587097394876876	0.9912560278084351	FALSE
Tirabrutinib	AGPAT5_1	3.381818181818182	-0.08350528162306901	-0.18207907991407804	0.8587119552210005	0.9912560278084351	FALSE
AMG-925	NOTCH1_1	6.79625	-0.0627419097206468	-0.18068639810693737	0.8587122288479607	0.9912560278084351	FALSE
GSK-461364	PARP9_2	17.086666666666666	0.3213192775260151	0.18034748368015902	0.8587133081230769	0.9912560278084351	FALSE
Celecoxib	FBF1_1	1.48	0.0697263490442016	0.18197560731399734	0.8587148553786075	0.9912560278084351	FALSE
Nilotinib	BPGM_2	6.631578947368421	-0.14671154817387985	-0.18021478063124882	0.8587152668843807	0.9912560278084351	FALSE
AT-101	NOTCH2_2	4.526666666666666	0.06937923085690818	0.18072161465428227	0.8587157045748084	0.9912560278084351	FALSE
Ralimetinib	ARHGAP21_3	3.7178947368421054	0.0958323652371633	0.18021338633948636	0.8587160562446025	0.9912560278084351	FALSE
Afuresertib	RASGRP1_1	2.1733333333333333	0.12302399699588576	0.18080620935842923	0.858717087557953	0.9912560278084351	FALSE
NVP-BHG712	ANXA5_1	4.207777777777778	-0.1152820183947835	-0.1803283289830664	0.8587212314965627	0.9912560278084351	FALSE
CUDC-305	ADGRA3_0	2.5738461538461537	-0.038724437973755646	-0.18142893838940458	0.858724180983563	0.9912560278084351	FALSE
Lifirafenib (BGB-283)	PSTK_0	7.616842105263158	-0.23108146770402704	-0.18018941453834156	0.858725848555127	0.9912560278084351	FALSE
Icotinib	FHIT_0	2.6052631578947367	0.03360470013536764	0.18020303532740667	0.8587263011659544	0.9912560278084351	FALSE
Pexidartinib	STARD4_0	1.0326315789473683	0.08892219480908475	0.18019495136560432	0.8587274590489756	0.9912560278084351	FALSE
AZD0156	UTP18_2	1.8015384615384615	0.049792506655237705	0.1812131193096595	0.858729427961061	0.9912560278084351	FALSE
AZD-6482	RCN2_1	5.22	-0.1533695903516528	-0.1806226789153801	0.858730108503693	0.9912560278084351	FALSE
Encorafenib	APBB2_2	1.931578947368421	0.08881576377345557	0.18018302249008888	0.8587303459126323	0.9912560278084351	FALSE
Spebrutinib	TSR1_1	2.6294736842105264	-0.20637353563535513	-0.18019256855071406	0.8587309040499497	0.9912560278084351	FALSE
EPZ-5687	ECE1_1	1.593846153846154	0.0497881461035457	0.18117058297100672	0.8587328915194535	0.9912560278084351	FALSE
TGX-221	TBC1D2_1	0.7690909090909092	-0.08620946263141344	-0.18187320304075344	0.8587332366751739	0.9912560278084351	FALSE
AZD-8186	CARD9_1	4.166666666666667	0.06982785012209909	0.18067100382362655	0.8587382871142053	0.9912560278084351	FALSE
Navitoclax	FZD6_0	19.65	-0.0866483336525126	-0.18219538172562377	0.8587394058946872	0.9912560278084351	FALSE
Tubacin	EVI5_1	8.934736842105263	-0.10229473764244865	-0.18018281621279558	0.8587414119757721	0.9912560278084351	FALSE
WEHI-539	ADGB_0	1.3911111111111112	0.04406687035980399	0.18287778199131274	0.8587424958381136	0.9912560278084351	FALSE
AZD7762	SKAP2_0	2.6538461538461537	-0.08444346156053005	-0.18129350485366236	0.8587457327265073	0.9912560278084351	FALSE
PS-1145	MAP2_2	1.1576470588235295	-0.05722532868224226	-0.18040072050005543	0.8587459274670101	0.9912560278084351	FALSE
GSK2636771	SNTB1_1	1.3168421052631578	-0.06962926834934453	-0.1801687193430484	0.8587473466239938	0.9912560278084351	FALSE
Altiratinib	ANKRD63_0	3.32	0.05970569078839514	0.18069647740988792	0.8587491705805429	0.9912560278084351	FALSE
GDC-0919	PRPF6_2	2.205263157894737	0.09700992885817408	0.1801426022370687	0.8587493499326322	0.9912560278084351	FALSE
Ponatinib	MYO5C_3	9.23764705882353	0.2234936619433224	0.18040441471543114	0.8587531166911435	0.9912560278084351	FALSE
Varlitinib	STK33_0	3.445	0.0703851235125379	0.18133437273053427	0.8587548453114022	0.9912560278084351	FALSE
ARV-825	DNA2_2	1.9452631578947368	-0.12117121264829495	-0.18015486855856533	0.8587586245873409	0.9912560278084351	FALSE
TGR-1202	TDRKH_2	1.04	-0.09219147544636866	-0.1802902701949525	0.8587599108913602	0.9912560278084351	FALSE
Valrubicin	CDK5RAP3_3	7.08	0.08686373074715492	0.18058892143258223	0.8587600927096726	0.9912560278084351	FALSE
ONX-0914	RYR3_0	1.25	0.06932615876241953	0.18086752427973507	0.8587622027314181	0.9912560278084351	FALSE
Asciminib	SLC43A1_0	3.308235294117647	-0.093510937794089935	-0.18034205441214582	0.8587622335819308	0.9912560278084351	FALSE
Mercaptopurine	WBP1L_0	10.238888888888889	0.0915888407529794	0.1802498201710476	0.8587640578653093	0.9912560278084351	FALSE
Filanesib	TTLL4_0	11.722222222222223	-0.1485478728692229	-0.18244063153602658	0.8587663245899053	0.9912560278084351	FALSE
AZD-8186	KIF21A_1	4.34	0.09106505277435142	0.18033961304443136	0.8587715098265825	0.9912560278084351	FALSE
PF-4800567	PRX_3	1.1385714285714286	0.06352998619073649	0.18084521140215296	0.8587726276137216	0.9912560278084351	FALSE
BIIB021	TTN_1	3.9976470588235293	0.06356573908880418	0.1803591555683646	0.85877493508029	0.9912560278084351	FALSE
AZD7762	KRT17_1	2.71	0.0884456317484167	0.1824867049429472	0.8587771642439295	0.9912560278084351	FALSE
Silmitasertib	CHCHD2_0	2.8526315789473684	0.043048530730622175	0.18011526907711511	0.8587772066193217	0.9912560278084351	FALSE
Alisertib	CSRP3_0	16.94842105263158	0.11273208967529444	0.18012447039374355	0.8587807074551554	0.9912560278084351	FALSE
Oxaliplatin	CREB1_0	10.743529411764706	-0.06855726137602455	-0.18036804900305842	0.8587816227113925	0.9912560278084351	FALSE
Pracinostat	NUDT16_1	6.685263157894737	0.08336601912734341	0.18012925043017922	0.8587847628030739	0.9912560278084351	FALSE
Cytarabine	FRRS1_0	18.641666666666666	-0.13509085795723702	-0.18127010674565694	0.8587908842003806	0.9912560278084351	FALSE
Amcasertib	ACSM3_2	2.457894736842105	0.046781371827768155	0.18012211285278168	0.8587910483974626	0.9912560278084351	FALSE
Cediranib	PLBD2_1	1.3277777777777777	-0.06717256622016286	-0.18021722430879714	0.8587926773666913	0.9912560278084351	FALSE
PS-1145	TNS1_3	1.1242105263157895	-0.06749017820058205	-0.18010279398816928	0.8587943896181631	0.9912560278084351	FALSE
Atorvastatin	NOC3L_2	-0.7785714285714286	-0.058475854410332574	-0.18095112508812414	0.8587944675365233	0.9912560278084351	FALSE
OTS167	RBM34_2	1.1447058823529412	-0.0773644240968227	-0.1803101227505676	0.858794929205277	0.9912560278084351	FALSE
Sotrastaurin	REV3L_0	3.675	-0.05554883604185564	-0.18047428010481015	0.8587949603281555	0.9912560278084351	FALSE
A-419259	P4HA2_1	6.1376470588235295	0.1396699656781709	0.18036538037398098	0.8587958042423628	0.9912560278084351	FALSE
FRAX486	MRPL10_2	4.7305882352941175	-0.1653857795499381	-0.18054659643351967	0.8587987473239937	0.9912560278084351	FALSE
Ruboxistaurin	LSR_2	0.6133333333333334	0.04643034847053915	0.18088324116386834	0.8587998535946201	0.9912560278084351	FALSE
Omacetaxine	AKAP12_1	4.2094736842105265	0.08986869570059142	0.18006518946525343	0.8588006269088351	0.9912560278084351	FALSE
Filanesib	ARHGEF17_3	12.633333333333333	-0.19647742327037987	-0.18067782609404198	0.8588059669269574	0.9912560278084351	FALSE
VER-155008	PAF1_2	2.2305263157894735	0.0646812074258359	0.1800936537976434	0.858808194023511	0.9912560278084351	FALSE
Carfilzomib	CMC4_0	1.828421052631579	0.06153028578275127	0.18009082166008766	0.8588091247836718	0.9912560278084351	FALSE
PF-00477736	CST3_0	4.593333333333334	-0.16258468535241152	-0.18088254141880655	0.8588098901983737	0.9912560278084351	FALSE
AZD-5363	TP53I3_1	5.414736842105263	-0.05607907466358472	-0.1800894112401458	0.8588132905474631	0.9912560278084351	FALSE
Niraparib	RBM12B_2	5.83	-0.11876139736740016	-0.18020066803492668	0.8588140167468685	0.9912560278084351	FALSE
GSK-J4	MYO18B_3	-8.152727272727272	0.04394984737299704	0.1817450096066015	0.858815663364298	0.9912560278084351	FALSE
Vistusertib	ZAP70_2	8.67263157894737	0.2093741016331615	0.1800827556054161	0.858815767809708	0.9912560278084351	FALSE
AZD8055	ARHGEF11_1	9.032631578947369	0.18303626031500153	0.18008243886296993	0.8588177600315159	0.9912560278084351	FALSE
Mocetinostat	ZSWIM1_0	6.176363636363637	0.08275999257598135	0.1814977454687372	0.8588219466499889	0.9912560278084351	FALSE
ONX-0914	SETD6_2	1.4666666666666668	-0.07469546704970653	-0.18146413287500276	0.8588283781150218	0.9912560278084351	FALSE
AT13148	CTSC_1	4.232941176470589	0.044352253228557646	0.1802618039100526	0.8588289476714005	0.9912560278084351	FALSE
Vistusertib	IFT172_1	8.314444444444444	-0.1473592802654166	-0.18016601398055576	0.858829228817558	0.9912560278084351	FALSE
Lapatinib	WDR19_1	0.7789473684210526	-0.06021688358206803	-0.18005154760456413	0.8588360445713235	0.9912560278084351	FALSE
Salinomycin	IRX2_2	-6.8	-0.15396791441171145	-0.18110400666244858	0.8588366787223906	0.9912560278084351	FALSE
NVP-CGM097	ARHGEF12_1	7.3178947368421055	0.176659194890536	0.18005044956794247	0.8588387010102532	0.9912560278084351	FALSE
BGB324	PLBD2_1	1.6755555555555555	-0.08646313939123583	-0.18015765202014783	0.8588388272315861	0.9912560278084351	FALSE
Altiratinib	CD40_0	4.149090909090909	-0.07909885571324175	-0.18196467794093898	0.858838890217994	0.9912560278084351	FALSE
Serabelisib	TSR1_3	1.5389473684210526	-0.07641840797222658	-0.18005823876994642	0.8588399666434005	0.9912560278084351	FALSE
Mocetinostat	ADAL_1	6.613684210526316	-0.10001543300751918	-0.1800519884232913	0.8588412370833591	0.9912560278084351	FALSE
NVP-RAF265	EMILIN1_2	6.106315789473684	-0.065537467577786293	-0.18003079330567032	0.8588445015419462	0.9912560278084351	FALSE
AZD-5438	VAV2_2	-0.2968421052631579	0.16006566637425088	0.18004939612705353	0.8588446006239417	0.9912560278084351	FALSE
Afuresertib	SLC27A2_3	3.085	-0.0601120410221119	-0.18040124804928825	0.8588497842578717	0.9912560278084351	FALSE
Volasertib	SNTB1_2	11.33157894736842	0.08878110951414592	0.18003759853099546	0.8588505128658867	0.9912560278084351	FALSE
PF-00562271	DENND5A_1	2.0831578947368423	-0.08725549713430597	-0.18003789407223245	0.8588505867394668	0.9912560278084351	FALSE
GSK-1070916	STMN3_0	13.707368421052632	-0.15353190142035805	-0.1800377406073321	0.8588558537662677	0.9912560278084351	FALSE
Ixazomib	WDFY4_2	7.165263157894737	0.0547336757332329	0.18003053872764863	0.8588566091846144	0.9912560278084351	FALSE
Methylprednisolone	MYO10_1	17.56	-0.41704623593033396	-0.18241662427603492	0.8588591499018767	0.9912560278084351	FALSE
Tucidinostat	ZNF765_0	4.928888888888888	-0.15923996394314802	-0.18255463598972155	0.8588603176368255	0.9912560278084351	FALSE
AZD1775	JUNB_1	10.99	-0.054684206268785805	-0.18076504906527951	0.8588628530819196	0.9912560278084351	FALSE
Amcasertib	SYNJ2_1	2.457894736842105	0.07836568451092701	0.18003026613714943	0.8588633977945518	0.9912560278084351	FALSE
BAY_87-2243	VAMP5_0	7.64	-0.07025889668067066	-0.18055715928661528	0.8588714013022736	0.9912560278084351	FALSE
BAY_87-2243	KIAA1549_0	5.84	0.14146577388192755	0.18264650422599943	0.8588719086154449	0.9912560278084351	FALSE
CPI-0610	EFEMP1_1	4.963636363636364	-0.10076995695510128	-0.181907206816802	0.8588804679106908	0.9912560278084351	FALSE
BI-2536	MNS1_0	12.106666666666667	0.10247730359664356	0.18116177623480675	0.8588814056478916	0.9912560278084351	FALSE
Rigosertib	CRKL_2	13.817894736842106	-0.12000468038454336	-0.17998446584400044	0.8588843395724806	0.9912560278084351	FALSE
Imatinib	PARD6G_0	0.43000000000000005	-0.032235990166303505	-0.18227992056487033	0.858884396387172	0.9912560278084351	FALSE
PFI-1	NUP210_2	4.022222222222222	-0.10940725093715856	-0.18006671942637728	0.8588856090526067	0.9912560278084351	FALSE
Everolimus	NRIP1_3	5.073333333333333	-0.09608242228963806	-0.18053089289288057	0.8588859213207682	0.9912560278084351	FALSE
Mivebresib	ZC3H18_2	8.115789473684211	-0.17981755011563458	-0.17998127084711343	0.8588905191930233	0.9912560278084351	FALSE
NVP-BGT226	KRT19_1	3.63	0.07087291505483746	0.18206200588755392	0.8588933000038627	0.9912560278084351	FALSE
Omaveloxolone	HNRNPLL_1	4.673333333333334	0.07840353610338241	0.18056202266640892	0.8588940445797886	0.9912560278084351	FALSE
GSK2830371	ZNF277_2	1.3016666666666665	0.07158007373742342	0.18146924334566733	0.8588956158061838	0.9912560278084351	FALSE
NVP-BGT226	RDH13_2	6.3933333333333335	-0.07915764154534956	-0.18050340260162068	0.8588972387924813	0.9912560278084351	FALSE
AZD1775	HOMER2_1	10.124210526315789	0.14184606074048203	0.17997359815033842	0.8588982498375323	0.9912560278084351	FALSE
Palbociclib	RAB11FIP3_2	6.143636363636364	-0.17089317054177214	-0.18173862232250898	0.8588986161141194	0.9912560278084351	FALSE
Mercaptopurine	SRC_2	10.333333333333334	-0.10916659590264789	-0.18012956892999288	0.8589020037877498	0.9912560278084351	FALSE
UNC2881	CHD1L_1	1.1105263157894736	0.08760044169524163	0.1799891811239647	0.8589025050122177	0.9912560278084351	FALSE
Merestinib	POLR3B_3	2.53	-0.08430438021281211	-0.18012189071839	0.8589033474261603	0.9912560278084351	FALSE
A-1331852	FDPS_0	1.4610526315789474	-0.22053329765160692	-0.17996062449356023	0.8589046426223044	0.9912560278084351	FALSE
8-amino-adenosine	AP1G1_2	5.168888888888889	0.07247600643437047	0.18011947242004744	0.8589066582374423	0.9912560278084351	FALSE
Crenolanib	HCK_2	0.38	0.0801924420267898	0.18025065597383658	0.8589067290901684	0.9912560278084351	FALSE
Erlotinib	CALD1_1	3.235	-0.04623026828158443	-0.18043145533843488	0.8589087351166531	0.9912560278084351	FALSE
Everolimus	FUCA2_1	5.338461538461539	0.08342078250035337	0.18095906925486524	0.8589133757233316	0.9912560278084351	FALSE
NVP-BGT226	SELL_0	6.253333333333334	0.0777373412354601	0.18007399448060485	0.8589151576907974	0.9912560278084351	FALSE
Veliparib	MMP14_1	0.17624999999999996	-0.08274424852323518	-0.1803172862217528	0.858917205592856	0.9912560278084351	FALSE
Lucitanib	TRAF5_2	3.28	0.09327872043594057	0.17994557023747107	0.8589181699689044	0.9912560278084351	FALSE
FRAX486	FAM171A1_1	5.0225	-0.09204989102482326	-0.1804001080934934	0.8589218085289207	0.9912560278084351	FALSE
Cerdulatinib	PLEKHA5_2	-4.31	-0.14233115987562012	-0.18068711189744707	0.8589228606459167	0.9912560278084351	FALSE
Digoxin	ADA2_2	8.047368421052632	-0.041252841384448305	-0.17993916857734238	0.8589235137092794	0.9912560278084351	FALSE
PF-4800567	ACAD9_2	1.248888888888889	-0.09425346011341616	-0.18006095072699208	0.8589240103475192	0.9912560278084351	FALSE
LY3023414	TRAF3IP3_2	5.616842105263157	0.09575824341991071	0.17993550798047878	0.8589285341017121	0.9912560278084351	FALSE
Cobimetinib	FDPS_0	0.3305263157894736	0.14242460499149898	0.1799286645111362	0.8589294186116622	0.9912560278084351	FALSE
Marimastat	HLA_DQB1_1	1.2611764705882353	0.053333468787633107	0.18020998233394858	0.8589320012223575	0.9912560278084351	FALSE
Clomifene	DNAJB14_3	1.6533333333333333	0.06270553599778342	0.18143379433143117	0.858932566395004	0.9912560278084351	FALSE
Floxuridine	SLF1_0	22.23	0.1805945961159042	0.18193961955709448	0.858937787492365	0.9912560278084351	FALSE
Valrubicin	PLEKHA8_0	6.933333333333334	-0.1156799479612024	-0.18041052501389582	0.8589383807531819	0.9912560278084351	FALSE
Brigatinib	XRCC6_3	-0.2066666666666667	0.12715439343537643	0.1800774884927176	0.8589414887491601	0.9912560278084351	FALSE
LY-2874455	ASPH_1	1.1070588235294117	-0.09023911948801054	-0.18013031226527204	0.85894208413339	0.9912560278084351	FALSE
PF-00562271	MID1_1	2.24	-0.08919640581991767	-0.18054973796516108	0.8589423712179597	0.9912560278084351	FALSE
AZD1775	PACSIN3_2	10.124210526315789	0.09841367650927726	0.17991255663363456	0.8589483799421715	0.9912560278084351	FALSE
GSK923295	PPP1R14C_0	6.4383333333333335	0.20720684160291797	0.18141564968167762	0.8589504656378473	0.9912560278084351	FALSE
GSK2656157	SLC44A1_2	2.734285714285714	-0.055595581234620856	-0.18059806715271556	0.8589515770627468	0.9912560278084351	FALSE
Cladribine	FAM171A1_2	4.448235294117647	-0.11635616707009305	-0.1802046414429127	0.8589539505742301	0.9912560278084351	FALSE
BMS-754807	C1orf21_0	6.946666666666667	-0.08980577974864773	-0.1814432971701611	0.8589540607391807	0.9912560278084351	FALSE
Vinblastine	AFAP1L2_1	5.128571428571429	-0.16910394410136506	-0.18063659265318902	0.858956802388496	0.9912560278084351	FALSE
Raltitrexed	HEATR1_1	18.125263157894736	-0.11998192319186354	-0.17994639299182946	0.8589578070406296	0.9912560278084351	FALSE
GSK2830371	ELAC1_2	0.8442105263157894	-0.0597724601115816	-0.17986769196770167	0.8589605187838465	0.9912560278084351	FALSE
PCI-34051	CCDC69_0	2.533333333333333	-0.04919706866680184	-0.18043355797110716	0.8589605191183416	0.9912560278084351	FALSE
Varlitinib	HPF1_1	4.1410526315789475	0.1146238100672778	0.17988458825602277	0.8589607722957502	0.9912560278084351	FALSE
GSK2636771	CASP1_2	1.3168421052631578	-0.06951282660747271	-0.17989383141035692	0.8589631414285642	0.9912560278084351	FALSE
Golvatinib	COL5A1_1	1.26	0.04626453839296048	0.18017942290360817	0.8589678979988029	0.9912560278084351	FALSE
Birinapant	FAM171A1_1	0.20625000000000018	0.10236128894673097	0.1803396951508578	0.8589685146268575	0.9912560278084351	FALSE
TGR-1202	NPEPL1_2	1.6483333333333334	-0.09756155756679799	-0.18128235070156884	0.8589702865878119	0.9912560278084351	FALSE
NVP-CGM097	NOTCH2_1	6.469090909090909	-0.10579750597268715	-0.1817493427706045	0.8589710450709717	0.9912560278084351	FALSE
Neratinib	VAMP8_0	2.755	-0.030133718770594696	-0.18151941450923045	0.85897174175403	0.9912560278084351	FALSE
Cytarabine.Idarubicin	RECQL5_1	12.649473684210527	-0.4673095684206488	-0.17988153609326887	0.8589738711896047	0.9912560278084351	FALSE
Raltitrexed	ADAL_2	19.014444444444443	-0.17518548886873128	-0.17995861747256897	0.8589744764400509	0.9912560278084351	FALSE
Pomalidomide	MYO18B_1	2.04	-0.07039418635519074	-0.18012289533274917	0.8589755537654649	0.9912560278084351	FALSE
Ponatinib	SHANK3_1	9.25125	-0.1916290397468566	-0.18024787022379773	0.8589767723982624	0.9912560278084351	FALSE
Cabazitaxel	NHLRC3_2	14.43	0.16937250170245105	0.17997437057224772	0.8589770400490389	0.9912560278084351	FALSE
Copanlisib	SCARF1_1	5.091111111111111	0.12352304489147276	0.17997432816204809	0.8589872395603745	0.9912560278084351	FALSE
AZD-8186	SDC2_0	3.88	-0.09908293638455996	-0.18146685442386698	0.8589881259936827	0.9912560278084351	FALSE
Navitoclax	AK1_0	20.01375	0.16231036174434293	0.18021380287873712	0.8589883686705772	0.9912560278084351	FALSE
Tamatinib	HOMER2_1	0.058947368421052714	-0.17763033979955864	-0.17985724347377022	0.8589884482634225	0.9912560278084351	FALSE
Palomid-529	AGMAT_0	3.243333333333333	-0.08001605886145478	-0.18141444411786342	0.858989060257261	0.9912560278084351	FALSE
TH588	ADAP1_2	3.205714285714286	-0.09392201834039378	-0.1807021819701679	0.8589897084783469	0.9912560278084351	FALSE
Tozasertib	CDC34_2	15.6	0.09701054228868457	0.18042511779950943	0.8589920826108149	0.9912560278084351	FALSE
Oxaliplatin	GPSM1_2	10.414736842105263	0.08940303577163054	0.1798468432332842	0.8589937988389702	0.9912560278084351	FALSE
Rocilinostat	MRPL51_0	6.3775	-0.13053611590435524	-0.18044842008464018	0.8589954592591491	0.9912560278084351	FALSE
Pictilisib	NIPSNAP3B_1	8.59125	0.11195933889986734	0.18023133633922486	0.8589960095021701	0.9912560278084351	FALSE
AT-101	ARHGEF12_3	4.443157894736842	-0.07570282840402029	-0.17984356110470756	0.8589988127302117	0.9912560278084351	FALSE
Hydroxyurea	ELOA_2	3.181052631578947	0.10914983888631838	0.17984404101538526	0.8590003182549915	0.9912560278084351	FALSE
Fluorouracil	TNS1_3	2.0389473684210526	-0.062162198048333374	-0.17983541361829006	0.8590016671022589	0.9912560278084351	FALSE
Gedatolisib	TSR1_3	5.312631578947369	-0.15634276776094155	-0.1798488325244667	0.8590022889275348	0.9912560278084351	FALSE
Entospletinib	HPF1_1	1.823157894736842	0.09062697372519614	0.17982970460494935	0.8590033207362914	0.9912560278084351	FALSE
BMS863233	GAPDH_2	1.65625	0.07522903570456951	0.1804380760868639	0.8590073252000375	0.9912560278084351	FALSE
Triciribine	KBTBD11_1	9.829473684210527	0.35621960127571206	0.17982696249981853	0.859008882795403	0.9912560278084351	FALSE
GSK-1070916	ENAH_1	13.707368421052632	-0.22328797069729697	-0.17982616613613703	0.859015119908201	0.9912560278084351	FALSE
Navitoclax	TENM4_2	19.203333333333333	0.1578979530818496	0.17991600001315186	0.8590153669765495	0.9912560278084351	FALSE
BMS-911543	ZNF480_0	0.06999999999999999	0.09699635750768398	0.18161650158474524	0.8590205210002816	0.9912560278084351	FALSE
PH-797804	E2F6_0	2.046666666666667	-0.06708863385089311	-0.18036237203001476	0.859024280893695	0.9912560278084351	FALSE
AZD3965	NOC3L_2	2.2285714285714286	-0.05652273096983128	-0.18064632810013503	0.8590295730642687	0.9912560278084351	FALSE
AZD-6482	CHD1L_1	5.2094736842105265	0.14771604445699893	0.17982207762209804	0.8590320286713828	0.9912560278084351	FALSE
NVP-LGK974	THBS1_4	3.1	-0.053031819879171785	-0.18167928537134445	0.8590339905489242	0.9912560278084351	FALSE
PF-04708671	PTPN12_2	4.7988888888888885	-0.13644833367030831	-0.17988302450542046	0.8590351134331211	0.9912560278084351	FALSE
Alectinib	ARHGAP42_2	1.5492307692307692	0.0770591588982418	0.18085458244744293	0.8590388387498048	0.9912560278084351	FALSE
Paclitaxel	GCN1_3	15.587368421052632	-0.19649436470550796	-0.17983659244941147	0.8590468621324081	0.9912560278084351	FALSE
Abemaciclib	CRIP2_0	2.2733333333333334	-0.08262802383323549	-0.17989482742947432	0.8590469727203371	0.9912560278084351	FALSE
Lucitanib	CEACAM1_0	3.63	-0.04876899135446547	-0.18214299586980978	0.8590474082108577	0.9912560278084351	FALSE
BCI	CTC1_2	1.4533333333333334	0.08896090228380076	0.18030982367594872	0.8590475538493715	0.9912560278084351	FALSE
Cerdulatinib	COBL_2	-2.0327272727272727	-0.17874106928138728	-0.18145930582235104	0.8590487699073535	0.9912560278084351	FALSE
Tucidinostat	PRX_3	6.1971428571428575	0.10176153892882994	0.1804850848335256	0.8590506311361318	0.9912560278084351	FALSE
Galunisertib	MYEF2_1	0.1076923076923077	-0.04064389759965961	-0.180900465435352	0.8590508185420498	0.9912560278084351	FALSE
Fimepinostat (CUDC-907)	KBTBD8_2	8	0.09262782957884262	0.18171494726910878	0.859053523685362	0.9912560278084351	FALSE
Trametinib	FTH1_2	0.22666666666666693	-0.10047236111664758	-0.17985439239706102	0.859055099606379	0.9912560278084351	FALSE
Galiellalactone	CENPJ_3	2.7658823529411762	-0.1587352994122386	-0.1799760814018823	0.8590563809458682	0.9912560278084351	FALSE
Brigatinib	HEATR1_1	0.20736842105263156	0.06038152132682046	0.1798157830849571	0.8590590280573774	0.9912560278084351	FALSE
Fimepinostat (CUDC-907)	SIL1_2	7.909411764705882	-0.09534820190394257	-0.1802142121521943	0.8590600124924134	0.9912560278084351	FALSE
NVP-CGM097	RASAL1_2	7.16	0.1832645727066135	0.18005946096707368	0.8590604395050252	0.9912560278084351	FALSE
Midostaurin	SHANK3_1	5.985	0.12068025298360739	0.18013840753627058	0.8590614416246147	0.9912560278084351	FALSE
AVN944	OSBPL1A_1	9.734444444444444	-0.16412135723453108	-0.1798886492903664	0.8590618965826791	0.9912560278084351	FALSE
Sitravatinib	NOM1_2	6.97375	-0.20449339205617523	-0.18008869271531264	0.8590623682373877	0.9912560278084351	FALSE
MST-312	SNRK_2	3.9842105263157896	-0.18607078154651707	-0.17976532528907235	0.8590644201694272	0.9912560278084351	FALSE
Gedatolisib	ANO1_0	3.9516666666666667	-0.09684345551576924	-0.18108645917943011	0.8590654786463725	0.9912560278084351	FALSE
Glesatinib	MIPEP_3	3.3341176470588234	-0.08678284944406679	-0.18019109126958266	0.8590680503054102	0.9912560278084351	FALSE
Foretinib	UBLCP1_1	3.4663157894736845	-0.20808920882800006	-0.17974187826454138	0.859070478439673	0.9912560278084351	FALSE
Taladegib	MYO18B_1	1.7682352941176471	-0.07398638245438224	-0.17999368071858185	0.8590755759466423	0.9912560278084351	FALSE
Mivebresib	PREB_1	5.23	-0.17114158681815614	-0.18208035573293857	0.859082081614697	0.9912560278084351	FALSE
Itraconazole	MRPS31_2	0.0741176470588235	0.10881026635103667	0.18016400065635665	0.8590823140739483	0.9912560278084351	FALSE
KU-60019	IGF2BP3_3	1.47	0.06987773884555408	0.1799365817538027	0.8590827324104978	0.9912560278084351	FALSE
TGX-221	DIAPH2_3	1.5231578947368423	-0.07576542130142351	-0.17971627817902955	0.8590838717579552	0.9912560278084351	FALSE
Ivosidenib	RRP12_3	1.1333333333333333	-0.051470968985452545	-0.17983051673463868	0.8590855672068416	0.9912560278084351	FALSE
Deferoxamine	WDR76_1	2.728421052631579	-0.10880540967830354	-0.17972947624768382	0.85909131273382	0.9912560278084351	FALSE
Erastin	ANKRD63_0	11.573333333333334	0.0866747142846294	0.1802494367185241	0.8590946333566893	0.9912560278084351	FALSE
Idarubicin	PGRMC1_1	7.41	0.04999467838278642	0.1820694320187402	0.8590996048576898	0.9912560278084351	FALSE
Bexarotene	NEK6_1	-0.7526315789473684	-0.0966936825684826	-0.1797072674984634	0.8591039748702507	0.9912560278084351	FALSE
Talazoparib	ATRN_2	9.069473684210527	-0.2310764933855457	-0.1797042200097692	0.8591066555552802	0.9912560278084351	FALSE
Tamatinib	FGD2_2	0.6741176470588236	-0.19728594377613048	-0.1800021006411799	0.8591068074905339	0.9912560278084351	FALSE
Agerafenib (CEP-32496)	CROCC2_0	8.825	-0.13834956284330246	-0.18012134466268795	0.8591078681033388	0.9912560278084351	FALSE
Ridaforolimus	ARHGEF17_3	3.24	0.23761881527753745	0.1802863901223985	0.8591083645646133	0.9912560278084351	FALSE
Fostamatinib	TOMM70_2	1.8541176470588236	-0.2047099597072	-0.1801466661165844	0.8591089142496254	0.9912560278084351	FALSE
Cytarabine.Idarubicin	SSH1_3	12.66	0.29459505403810643	0.17985972360748292	0.8591100333083423	0.9912560278084351	FALSE
THZ2	HOPX_0	-0.23333333333333336	0.08381920667971934	0.18020246860015393	0.8591162718353557	0.9912560278084351	FALSE
GSK-J4	MYO6_2	-8.0425	0.21073831824334904	0.18008319802603448	0.8591173536200314	0.9912560278084351	FALSE
Losmapimod	MRPL1_2	2.208235294117647	-0.08547583240471303	-0.18012768406921031	0.8591177757787156	0.9912560278084351	FALSE
Finasteride	ZFPM1_2	1.0694736842105264	-0.05263671865609144	-0.17968860926727573	0.8591209873340795	0.9912560278084351	FALSE
KU-60019	ACAT2_3	1.4410526315789474	-0.06981185862302854	-0.17969181009059193	0.8591273045337643	0.9912560278084351	FALSE
Tirabrutinib	CALML3_2	2.716666666666667	0.06695226029783054	0.17979673007853636	0.8591289332048322	0.9912560278084351	FALSE
Neratinib	CRACD_3	1.98	-0.043409534533381006	-0.18038101362899095	0.8591315081592056	0.9912560278084351	FALSE
Fostamatinib	SLC27A2_1	2.12875	0.07384490460010827	0.18005032252118502	0.859132130790743	0.9912560278084351	FALSE
Palomid-529	ENPP4_2	2.151666666666667	0.07599000270565454	0.18103197602754553	0.8591323232865332	0.9912560278084351	FALSE
WEHI-539	ABHD11_1	0.9152941176470588	-0.1252284824624015	-0.17989781663648574	0.8591325132648793	0.9912560278084351	FALSE
Pemetrexed	PXN_2	19.18	-0.17957618366188444	-0.17968508344311612	0.8591325855835019	0.9912560278084351	FALSE
Glesatinib	GSTA4_0	3.04	-0.058699546267891686	-0.1808207128767653	0.859133415213508	0.9912560278084351	FALSE
BMS-754807	CDV3_1	6.818888888888889	-0.10945249283466761	-0.1797865373822083	0.8591344004868293	0.9912560278084351	FALSE
A-419259	NDUFA10_2	6.341052631578947	0.09917186781250129	0.1796601835302816	0.8591356491280315	0.9912560278084351	FALSE
I-BET151	MCTP2_0	5.475789473684211	0.07006737135166291	0.17967635152322042	0.8591358536418647	0.9912560278084351	FALSE
Rucaparib	NPLOC4_2	3.2673684210526317	-0.09098270301344867	-0.1796648918808161	0.8591365690614102	0.9912560278084351	FALSE
Floxuridine	WDR74_2	26.22909090909091	-0.2115669951276397	-0.18116004473244454	0.859137499680948	0.9912560278084351	FALSE
Ravoxertinib	DOCK8_1	5.757894736842105	-0.1261668830365288	-0.17965944795043245	0.859137694075214	0.9912560278084351	FALSE
Idelalisib	PRPF40B_2	5.74	0.12455050509028849	0.17993367494317702	0.8591399366176729	0.9912560278084351	FALSE
Luminespib	SNX24_0	0.2285714285714286	-0.11965578098851633	-0.18037444493116367	0.8591406247275509	0.9912560278084351	FALSE
Lonafarnib	ALDH1A1_2	7.384444444444444	0.042658944965197856	0.17976337032964426	0.859141223553168	0.9912560278084351	FALSE
Verdinexor	SHROOM3_2	7.958181818181818	-0.11088939111611074	-0.18139635927704462	0.8591433421469292	0.9912560278084351	FALSE
NVP-CGM097	DNAJB12_1	7.51	0.16200355448337525	0.1802425152047115	0.8591463567977176	0.9912560278084351	FALSE
AZD-5363	SRGAP3_1	5.62	-0.11645428146596369	-0.18068411006338864	0.8591501376448083	0.9912560278084351	FALSE
Azacitidine	KIF21A_1	5.1635294117647055	-0.0845142581055679	-0.17984878968049178	0.8591515444909446	0.9912560278084351	FALSE
8-chloro-adenosine	MRPS12_0	1.8555555555555554	0.09606768981838446	0.17976238852653137	0.8591520907502694	0.9912560278084351	FALSE
Selinexor	TRAF3_4	10.39578947368421	-0.24631346662067202	-0.1796381902498908	0.8591532772744094	0.9912560278084351	FALSE
Tacrolimus	FRRS1_0	8.58	-0.14884183340095972	-0.18079911498780313	0.8591535190012617	0.9912560278084351	FALSE
OTS167	DNTT_1	1.5642105263157895	-0.05819555574982044	-0.17965015983584384	0.8591538146526696	0.9912560278084351	FALSE
Icotinib	HTATIP2_2	2.4833333333333334	-0.0768249595492561	-0.17982661474548595	0.8591558202539222	0.9912560278084351	FALSE
Varlitinib	HTATIP2_2	4.092222222222222	-0.1393645190135188	-0.1798255441662995	0.859156649302929	0.9912560278084351	FALSE
PH-797804	C1orf21_0	2.3083333333333336	-0.04853302822188953	-0.181175758531525	0.8591595878375651	0.9912560278084351	FALSE
Cytarabine.Idarubicin	NAXD_2	11.948235294117648	-0.17553668463976846	-0.1798767917212516	0.859169982945661	0.9912560278084351	FALSE
Lenvatinib	CENPJ_3	0.9188235294117647	-0.09548527528463344	-0.17982896345020094	0.8591702926857991	0.9912560278084351	FALSE
Lenalidomide	TNS1_3	0.788421052631579	0.08023500933913298	0.17961428723436842	0.8591730956423591	0.9912560278084351	FALSE
A-1210477	NIPSNAP3B_1	6.1975	0.07974400805285022	0.179993983095271	0.8591795959441779	0.9912560278084351	FALSE
ZSTK474	AKNA_2	8.938947368421053	0.16354984898692584	0.17960602050275618	0.8591799750969121	0.9912560278084351	FALSE
Fluorouracil	TRIM14_1	1.736923076923077	-0.08850037791749225	-0.18048535232012766	0.8591815849258496	0.9912560278084351	FALSE
RGFP966	TPGS1_0	10.4025	-0.07744047385603511	-0.17999403785707707	0.8591859574377546	0.9912560278084351	FALSE
Bortezomib	VPS35L_3	4.358888888888889	0.1139717692364773	0.179720318533175	0.85918822848638	0.9912560278084351	FALSE
Auranofin	NIBAN1_2	5.151111111111111	-0.06354596717778396	-0.17966278655253393	0.8591884222843343	0.9912560278084351	FALSE
VLX1570	FAM118A_1	0.4378947368421053	0.2105656957373648	0.17960085205752765	0.8591905150623886	0.9912560278084351	FALSE
PTC-209	HLA_DPB1_1	0.7357894736842104	-0.07268616082904238	-0.17959741112953376	0.8591916345365667	0.9912560278084351	FALSE
Dabrafenib	TSC22D1_1	2.369473684210526	-0.0999027532009878	-0.1795923115185119	0.8591955933672616	0.9912560278084351	FALSE
VER-155008	RPIA_1	2.2305263157894735	-0.10089470867462408	-0.1795641277204996	0.8591989225122134	0.9912560278084351	FALSE
MK-0752	MRPS5_1	0.37058823529411766	-0.04164208044958687	-0.18002298345352083	0.8592010640173977	0.9912560278084351	FALSE
A-1155463	SPNS1_0	5.918333333333334	-0.12674052467567537	-0.18085063135046436	0.8592011347830967	0.9912560278084351	FALSE
A-419259	DNAJB12_1	6.5825	0.17942601707678202	0.18017150253070144	0.859201217728793	0.9912560278084351	FALSE
Carfilzomib	ANK2_1	1.4984615384615385	0.11968724952242164	0.18079738167735387	0.8592045003213524	0.9912560278084351	FALSE
Pazopanib	ABHD11_1	3.063529411764706	0.17513223001840464	0.17980444744336258	0.859204800358933	0.9912560278084351	FALSE
Pacritinib	GCLC_2	-2.7210526315789476	-0.16389824685025742	-0.1795890267741198	0.859205017379942	0.9912560278084351	FALSE
AZD-5363	AK1_0	5.10125	-0.08476457394898329	-0.1799256888512614	0.8592112539526019	0.9912560278084351	FALSE
CEP-37440	SEMA4A_2	1.5418181818181818	-0.09792127562749095	-0.18102466218470192	0.8592149920644587	0.9912560278084351	FALSE
Deferoxamine	APLP2_3	2.045714285714286	0.06383414709946673	0.1804557540301319	0.8592162833804384	0.9912560278084351	FALSE
Binimetinib	ADPRHL1_1	2.9299999999999997	-0.07967465789483974	-0.18000124243332521	0.8592185501726038	0.9912560278084351	FALSE
Abexinostat	WDR76_1	6.228421052631579	-0.11543277859186592	-0.17956318553420073	0.8592202245829417	0.9912560278084351	FALSE
Auranofin	TPRG1L_2	4.94	0.08319208058105679	0.17966567431052516	0.8592228853637534	0.9912560278084351	FALSE
Niraparib	CSRP2_2	5.953333333333333	-0.13669673729156726	-0.18034597916238054	0.8592252321488395	0.9912560278084351	FALSE
TGX-221	HADHA_2	1.59125	-0.22192379286938702	-0.1801337687727488	0.8592274496034931	0.9912560278084351	FALSE
UNC2881	APOBR_1	1.1105263157894736	-0.04989154287502223	-0.17954616277898935	0.8592318618313417	0.9912560278084351	FALSE
AZD6738	MAN2A2_2	8.802222222222223	-0.10214767894552447	-0.18230856724064248	0.8592326289567834	0.9912560278084351	FALSE
S-63845	ZNF516_2	-1.4466666666666668	-0.120455716990348	-0.18005145924160537	0.8592353791411993	0.9912560278084351	FALSE
PD0325901	JPT2_1	3.5873684210526315	-0.10512029480610033	-0.17951600529404368	0.8592357026628743	0.9912560278084351	FALSE
CUDC-305	PSTK_0	1.4778947368421052	-0.19485443281299236	-0.17952880133433916	0.8592379821940822	0.9912560278084351	FALSE
Ivosidenib	FAM49A_1	1.0736842105263158	-0.07900248087994309	-0.17953150319153774	0.8592404915948209	0.9912560278084351	FALSE
BMS863233	MRPS12_0	1.5555555555555556	-0.09307343746819291	-0.1796476892783073	0.859240950199293	0.9912560278084351	FALSE
JQ1	LRRC41_1	5.693684210526316	0.4661162017266755	0.1795364770294885	0.8592458245580445	0.9912560278084351	FALSE
Docetaxel	PAN3_1	16.063157894736843	-0.2706847366067106	-0.17952736417029122	0.8592498960891328	0.9912560278084351	FALSE
SN-38	CSRP3_0	22.369473684210526	-0.06161067061172722	-0.1795163030069159	0.8592521707497467	0.9912560278084351	FALSE
AZD-5438	NEPRO_2	0.06777777777777776	0.08528883890816605	0.17965351535112983	0.859252735008482	0.9912560278084351	FALSE
BI-2536	GSDME_2	12.379999999999999	0.17505022487942457	0.1799705408572972	0.8592561829811649	0.9912560278084351	FALSE
Birabresib	SEMA4B_3	4.898571428571429	-0.11966935655049626	-0.18048123168212699	0.8592575214505187	0.9912560278084351	FALSE
Olmutinib	MRPL20_0	0.8388235294117647	0.06414007593206351	0.17994925781947926	0.8592577762436411	0.9912560278084351	FALSE
SAR405838	TOR4A_2	8.26	0.1919147681826621	0.18171253415489436	0.8592607625869669	0.9912560278084351	FALSE
Erdafitinib	PTPRK_2	1.5127272727272727	0.11011146610336305	0.1810960077621659	0.8592635014592814	0.9912560278084351	FALSE
Afuresertib	KIF18B_2	2.9494736842105262	0.06850313085771044	0.17951072085588413	0.8592635729728231	0.9912560278084351	FALSE
CEP-37440	R3HCC1_0	1.2757894736842106	0.09131992893415192	0.17950886609054448	0.8592671596124818	0.9912560278084351	FALSE
CC-115	BRWD1_0	4.04	-0.08841405688587652	-0.18090132706051282	0.8592677524213195	0.9912560278084351	FALSE
Olmutinib	PRTFDC1_2	1.01	0.05658870329142003	0.18132621260319634	0.859270111059168	0.9912560278084351	FALSE
Celecoxib	RASAL1_1	1.2694117647058825	-0.055428972049877345	-0.1797842488504169	0.8592739493607581	0.9912560278084351	FALSE
Oxaliplatin	FYN_1	10.414736842105263	0.13464236779046157	0.1795135984188366	0.859275870443581	0.9912560278084351	FALSE
AMG-232	ZNF836_2	7.867692307692308	-0.27317441113603047	-0.18053483112877047	0.8592762874355621	0.9912560278084351	FALSE
GDC-0084	SNAPC4_4	9.352941176470589	-0.07716409299401916	-0.17975721371338363	0.859277074210898	0.9912560278084351	FALSE
Spebrutinib	HNRNPD_2	2.7275	0.05788370970782436	0.17993319936872704	0.8592800886391798	0.9912560278084351	FALSE
VER-155008	ULK1_2	2.331111111111111	-0.11702418976241225	-0.1795838411884728	0.85928752557693	0.9912560278084351	FALSE
CUDC-305	ANPEP_1	2.27	0.07819300308989188	0.18116802198087972	0.8592885874451962	0.9912560278084351	FALSE
Digoxin	IL6ST_2	7.825	-0.046289154769085294	-0.18068350279534642	0.8592891564359858	0.9912560278084351	FALSE
Cisplatin	LYN_1	12.15578947368421	-0.14341064559498676	-0.17949793915513074	0.8592892922673302	0.9912560278084351	FALSE
Trametinib	JUND_0	-2.0316666666666663	-0.08486106453510715	-0.18096991227868028	0.8592907103128402	0.9912560278084351	FALSE
AT-406	FARP1_3	1.315	-0.08550343050654648	-0.17991376075555338	0.8592914654156796	0.9912560278084351	FALSE
Danusertib	SLC39A14_0	13.35764705882353	0.06953998764792793	0.1797267335815137	0.8592916590257262	0.9912560278084351	FALSE
Lonafarnib	SNX27_2	7.112222222222222	0.6145494540200671	0.17960145674690906	0.8592963504955887	0.9912560278084351	FALSE
CC-223	NHLRC3_2	3.9755555555555553	0.09295052269349999	0.17956170147109207	0.8592967635582992	0.9912560278084351	FALSE
Belinostat	ZBTB41_0	7.569230769230769	-0.054606772567300954	-0.18051083166787701	0.8592968546573738	0.9912560278084351	FALSE
Altiratinib	EIF3D_2	3.1978947368421053	-0.11314678618216795	-0.17947954423278703	0.859296879085216	0.9912560278084351	FALSE
A-419259	PPFIBP1_2	6.341052631578947	-0.39479032250104845	-0.17943322789461294	0.8592973118578007	0.9912560278084351	FALSE
Ganetespib	PPFIBP2_2	1.4926315789473685	-0.15191428193952614	-0.17943649818161492	0.8592997440798025	0.9912560278084351	FALSE
Danusertib	SUB1_1	13.392631578947368	0.2993773483202019	0.1794570888869656	0.8593019211387541	0.9912560278084351	FALSE
Quizartinib	TBC1D7_0	2.4642105263157896	-0.2605706811130752	-0.1794365679116902	0.8593032337243064	0.9912560278084351	FALSE
Itraconazole	FKBP10_1	0.83	0.1428938772665721	0.18103250819884856	0.859304163842411	0.9912560278084351	FALSE
Dactinomycin	PAG1_1	13.44	0.09254847636416005	0.179639709811042	0.8593042065229914	0.9912560278084351	FALSE
Copanlisib	DCLK2_1	6.164615384615384	0.1450595619495394	0.1805030474260069	0.8593063390846539	0.9912560278084351	FALSE
Topotecan	TRAF5_2	18.422105263157896	-0.1343508282650759	-0.17944216687392622	0.8593084309326756	0.9912560278084351	FALSE
GSK2656157	PLK4_0	2.7755555555555556	-0.05302810919663139	-0.17955053574939672	0.8593091957670428	0.9912560278084351	FALSE
Avadomide (CC122)	MMP14_1	2.575	-0.07856518826474729	-0.17981052331048342	0.8593092125647499	0.9912560278084351	FALSE
Golvatinib	PTGER4_0	1.4266666666666665	-0.03445330679294166	-0.1799739940928657	0.859309696083129	0.9912560278084351	FALSE
A-1210477	ITGB4_2	5.6753846153846155	-0.05314560966660443	-0.18067975737935624	0.8593118208517447	0.9912560278084351	FALSE
CUDC-305	KRT19_1	2.07	-0.033282398835432554	-0.18151443215136845	0.8593126307739011	0.9912560278084351	FALSE
KD025	CROCC2_0	0.315	-0.07199268257380705	-0.17985536446563552	0.859313560861474	0.9912560278084351	FALSE
APR-246	SRGAP3_1	0.18615384615384617	-0.08894436614942577	-0.18047185110892738	0.8593136896858926	0.9912560278084351	FALSE
Raltitrexed	PPM1G_2	18.42	-0.18061022725414938	-0.1796170540732509	0.8593165438254868	0.9912560278084351	FALSE
Ixabepilone	ARHGEF12_3	2.9747368421052633	-0.05015136021767615	-0.1794334124943391	0.859316778047021	0.9912560278084351	FALSE
BCI	SETD6_2	1.4216666666666666	-0.04708972362610407	-0.18082837582276928	0.8593171872624217	0.9912560278084351	FALSE
RGFP966	WDFY3_4	11.698823529411765	0.06738404540295727	0.1797172988582476	0.8593174528068366	0.9912560278084351	FALSE
Carfilzomib	DLL1_0	1.6814285714285715	0.056143837976632256	0.18018398876175049	0.8593177542198198	0.9912560278084351	FALSE
Epacadostat	ACSL1_1	1.2929411764705883	0.07740215486647804	0.17986391234309265	0.8593202473891343	0.9912560278084351	FALSE
Tirabrutinib	PKM_3	2.6176470588235294	0.0901756060544517	0.17969793006762882	0.8593207659492905	0.9912560278084351	FALSE
KD025	MBP_1	-0.6533333333333333	0.05514085610115946	0.18021992649490284	0.8593211052004537	0.9912560278084351	FALSE
NVP-BHG712	NOS1_1	4.772307692307693	-0.0971188433966731	-0.18053620213296653	0.8593211708469821	0.9912560278084351	FALSE
Ixabepilone	AK5_1	3.046666666666667	0.04498904330673312	0.17955861575656032	0.8593219792189667	0.9912560278084351	FALSE
Thioguanine	SERPINC1_1	9.25764705882353	0.09252036063374196	0.17969186732234424	0.8593233282944461	0.9912560278084351	FALSE
Bosutinib	NOS1_1	3.5292307692307694	-0.17461791956898157	-0.18053168215089493	0.8593246521902616	0.9912560278084351	FALSE
Birabresib	AKNA_2	4.356842105263158	0.16741930954341355	0.1794161273022048	0.8593271954679057	0.9912560278084351	FALSE
Navitoclax	OGDH_2	18.87294117647059	0.22044407971664465	0.17986128632665396	0.8593277246152755	0.9912560278084351	FALSE
BAY_87-2243	DLD_1	7.601111111111111	-0.2718415329653498	-0.1795377979677232	0.8593341851589615	0.9912560278084351	FALSE
Volasertib	ILF3_3	11.83529411764706	-0.08611284404857777	-0.1796185177962182	0.8593343653190207	0.9912560278084351	FALSE
ZSTK474	BBC3_0	10.338571428571429	-0.08849480882408227	-0.1804237443119544	0.8593344841123297	0.9912560278084351	FALSE
Tamoxifen	ASPH_2	2.1258823529411766	0.1139201512258712	0.17960242478151922	0.8593369727389153	0.9912560278084351	FALSE
AZD1208	ENAH_1	1.6736842105263157	-0.14634950803333713	-0.1794065107665915	0.8593404498565587	0.9912560278084351	FALSE
Golvatinib	P2RX4_1	1.2676923076923077	0.06030468584311462	0.18046170768175562	0.8593404661101243	0.9912560278084351	FALSE
Raltitrexed	CRKL_2	18.125263157894736	0.23927309380805661	0.1793954413521307	0.8593409906210518	0.9912560278084351	FALSE
Tosedostat	ACAT2_3	3.486315789473684	-0.11368404171074972	-0.1794141995573989	0.8593425066760143	0.9912560278084351	FALSE
MK-2206	FAM171A2_1	5.081052631578947	0.06674572582848275	0.1793849207426269	0.859342891205669	0.9912560278084351	FALSE
Erlotinib	CDK5RAP3_3	3.418823529411765	-0.05984059594722397	-0.1798306663130561	0.8593463963574267	0.9912560278084351	FALSE
SB743921	LRRC58_1	3.4757894736842103	0.12727023397248238	0.1793895152168313	0.8593536713816916	0.9912560278084351	FALSE
NVP-CGM097	FOXRED2_1	7.107058823529412	-0.12488125700619924	-0.17960069090061076	0.8593568059928958	0.9912560278084351	FALSE
AMG-232	PAG1_1	7.615555555555556	0.11212402830718667	0.17957153977122522	0.8593569976945388	0.9912560278084351	FALSE
BGB324	CCDC9B_0	0.543076923076923	0.05386561747182443	0.18044771554345776	0.8593576183276023	0.9912560278084351	FALSE
LY3023414	RPF2_2	7.603076923076923	-0.08616406025834797	-0.18034124759977638	0.8593611810637091	0.9912560278084351	FALSE
Sitravatinib	CSDE1_2	6.469473684210526	-0.1537358066603495	-0.17940076684005313	0.8593639282239194	0.9912560278084351	FALSE
Quizartinib	FUOM_1	2.4642105263157896	-0.11647093147891227	-0.17933490863012	0.8593657533075915	0.9912560278084351	FALSE
Bortezomib	SERPINF2_0	3.8825	-0.02570969284522559	-0.17979997744768436	0.8593679172600357	0.9912560278084351	FALSE
Sunitinib	ING5_2	1.6446153846153846	0.08314019098783425	0.18034399050862193	0.8593730783482756	0.9912560278084351	FALSE
Finasteride	SPATS2L_2	0.73	-0.0547261815834238	-0.18153672176517963	0.8593759230125626	0.9912560278084351	FALSE
SCH772984	ROR1_1	2.3183333333333334	0.06403261266586963	0.18062796550062343	0.8593759340480616	0.9912560278084351	FALSE
Bortezomib	CCDC69_0	4.306666666666667	-0.049887819401149794	-0.17989592822340916	0.8593759863620257	0.9912560278084351	FALSE
Etoposide	SRPRB_1	18.349090909090908	0.1682576288455715	0.181327298137747	0.8593828576524302	0.9912560278084351	FALSE
Dasatinib	ATRNL1_1	2.4894736842105263	0.21605854383984863	0.1793533480785293	0.8593845588397575	0.9912560278084351	FALSE
Simvastatin	BCAR3_1	2.58	0.08458442458016405	0.1805071668234648	0.8593850767024254	0.9912560278084351	FALSE
AZD6738	SESTD1_1	8.858947368421052	0.0886828250555361	0.1793491669968541	0.8593853143338365	0.9912560278084351	FALSE
AZD0156	PTBP3_1	1.5663157894736843	0.03895031314741023	0.17936467287080088	0.8593882045313542	0.9912560278084351	FALSE
VE-821	SELL_0	3.0677777777777777	-0.048593867933828166	-0.17946161284240728	0.8593895588628648	0.9912560278084351	FALSE
Bosutinib	EMILIN1_1	3.2757894736842106	-0.10003630959729955	-0.17935083883614208	0.8593900028853398	0.9912560278084351	FALSE
Canertinib	ZNF335_0	3.0757894736842104	0.07584190635278519	0.17934469568044645	0.859391548403761	0.9912560278084351	FALSE
Ixabepilone	CSRP2_2	2.9133333333333336	-0.05647327392345967	-0.1801289515244958	0.8593926993646939	0.9912560278084351	FALSE
Itraconazole	RILPL1_2	-0.18000000000000002	0.07311321460715545	0.18158386789007228	0.8593953387485397	0.9912560278084351	FALSE
SCH772984	GRIA3_0	3.369090909090909	0.10458872549321317	0.18105671105800553	0.8593958730264423	0.9912560278084351	FALSE
dBET1	SDSL_2	-0.8466666666666667	0.12847846031709542	0.1794564522821782	0.8593964780107659	0.9912560278084351	FALSE
Givinostat	TES_2	6.066666666666666	-0.11008282027811783	-0.18156165726512466	0.859401956105639	0.9912560278084351	FALSE
Finasteride	ICAM1_1	0.23555555555555555	-0.04320872026892307	-0.18162816533904305	0.8594020701621583	0.9912560278084351	FALSE
Cytarabine	HEATR1_3	14.866666666666667	-0.2342719929472904	-0.17945492576482483	0.8594056835331831	0.9912560278084351	FALSE
Amcasertib	MSH2_2	2.457894736842105	0.21378562320782285	0.17933308013584795	0.8594058653665338	0.9912560278084351	FALSE
Asciminib	UBLCP1_1	3.0936842105263156	-0.2641416871377175	-0.17930595048064435	0.8594084540656673	0.9912560278084351	FALSE
GSK2830371	PGP_3	1.0266666666666666	-0.044454848981877515	-0.17986336690834626	0.859408566945653	0.9912560278084351	FALSE
Alectinib	APOE_0	1.2623529411764707	0.045884959337354474	0.17956506015609364	0.8594086032189601	0.9912560278084351	FALSE
E7820	PSD4_1	11.83578947368421	0.3054087291033726	0.17932563491622724	0.8594095545968354	0.9912560278084351	FALSE
PF-4800567	TAGLN3_0	1.2070588235294117	-0.15250585570946038	-0.17953465928371948	0.8594132460957401	0.9912560278084351	FALSE
Sorafenib	INPP4B_1	0.4444444444444444	0.08421210599809027	0.18176778027542687	0.8594187812989147	0.9912560278084351	FALSE
MK-0752	CATSPERZ_0	0.6733333333333333	0.05420768276523346	0.1798514541985543	0.8594196523270674	0.9912560278084351	FALSE
Tacrolimus	PACSIN3_2	9.727368421052631	0.18720466532704655	0.179304611552994	0.8594196778393476	0.9912560278084351	FALSE
Foretinib	CRACD_3	3.718571428571429	-0.08249014757690139	-0.18000745292599768	0.859419907154251	0.9912560278084351	FALSE
Bosutinib	GTF3C3_1	3.2757894736842106	0.5624013436336628	0.17930239826591352	0.8594205664488843	0.9912560278084351	FALSE
Glesatinib	SLC27A2_3	3.44	-0.06729357089486888	-0.1796598671733089	0.8594232942973052	0.9912560278084351	FALSE
UNC2881	TRIM47_2	0.2222222222222222	0.03617508299143625	0.1819229969717332	0.8594239932721287	0.9912560278084351	FALSE
Cobimetinib	XRCC6_3	0.3255555555555555	0.11361637393250333	0.17945246807577156	0.85942557744129	0.9912560278084351	FALSE
Epirubicin	GPHN_1	7.011666666666667	-0.08027441607793731	-0.18060493538199157	0.8594257785641931	0.9912560278084351	FALSE
Verdinexor	LDHC_0	5.861052631578947	0.0555550359032002	0.17930238247517022	0.8594274529716665	0.9912560278084351	FALSE
Bosutinib	NCF1_3	3.2757894736842106	-0.08202156361296319	-0.17928156476859558	0.8594378830217747	0.9912560278084351	FALSE
Prexasertib	NF1_3	15.876842105263158	-0.10241402893567422	-0.17928593839809195	0.8594406948871263	0.9912560278084351	FALSE
Midostaurin	SYNM_2	7.89125	0.08565750698343406	0.17960452355266918	0.8594431159020175	0.9912560278084351	FALSE
CEP-37440	PRTFDC1_1	0.3236363636363636	0.07718508202498384	0.180651584100302	0.8594432420087694	0.9912560278084351	FALSE
TGR-1202	NKAP_1	0.8233333333333334	-0.0757810109130584	-0.17937220740115328	0.8594432695586456	0.9912560278084351	FALSE
Digoxin	PTPA_2	8.047368421052632	-0.08511668106525944	-0.17926847821154698	0.8594494530852507	0.9912560278084351	FALSE
Cytarabine.Idarubicin	SSH3_2	12.345714285714285	-0.13898816888557422	-0.17999574874240784	0.8594505745709614	0.9912560278084351	FALSE
Tirabrutinib	BAG3_2	2.876470588235294	-0.08387282752841611	-0.17945049137493277	0.8594547397026855	0.9912560278084351	FALSE
Ixazomib	MTX1_0	7.312941176470589	0.04168812969301377	0.179695589187228	0.8594577728818691	0.9912560278084351	FALSE
Mitoxantrone	C5orf15_0	10.44909090909091	-0.0856247054605145	-0.1813283280994295	0.859457774511889	0.9912560278084351	FALSE
8-amino-adenosine	SCMH1_0	4.649230769230769	0.03527765949108028	0.1802100083978483	0.8594592595807158	0.9912560278084351	FALSE
Finasteride	AGMAT_0	1.205	-0.04913991558242951	-0.18080177267154676	0.8594596973047492	0.9912560278084351	FALSE
AZD0156	IFT81_2	1.5663157894736843	0.05338923616375644	0.1792435003488074	0.8594664889972811	0.9912560278084351	FALSE
Mitoxantrone	TRAF3_4	9.608421052631579	-0.24554421942915997	-0.1792321907762513	0.8594680490555453	0.9912560278084351	FALSE
Merestinib	SYNJ2_1	2.9063157894736844	0.14155647620116768	0.17924832138341726	0.8594695541230357	0.9912560278084351	FALSE
Tarenflurbil	TANC2_1	0.8854545454545455	0.120332064659387	0.1811038612672888	0.8594717265211259	0.9912560278084351	FALSE
Bafetinib	SREBF2_0	0.16153846153846155	0.05509584836045729	0.18029989007105535	0.8594719906286928	0.9912560278084351	FALSE
BGB324	HSPA4L_1	1.92	0.041615702583464864	0.18039279743257447	0.859472583716505	0.9912560278084351	FALSE
BAY_87-2243	MEX3A_2	7.203157894736842	0.18492421434084547	0.17921779375019584	0.8594766531743427	0.9912560278084351	FALSE
Uprosertib	KRT19_1	3.9499999999999997	-0.05010452477980282	-0.18129784688664607	0.8594785038298803	0.9912560278084351	FALSE
Fludarabine	STARD4_0	3.9105263157894736	-0.1272906871602865	-0.1792219371153702	0.8594817669438047	0.9912560278084351	FALSE
Olmutinib	OSBPL1A_3	1.5022222222222221	-0.0780978627480572	-0.1793401712545454	0.8594842019004172	0.9912560278084351	FALSE
NVP-BHG712	LTBP3_1	3.961818181818182	0.06345443722998642	0.18085235161305077	0.8594848081656213	0.9912560278084351	FALSE
Ruboxistaurin	SOX4_0	0.6247058823529412	-0.040708936089264715	-0.17946005199537657	0.8594878879517214	0.9912560278084351	FALSE
Ponatinib	MRPL38_1	10.275555555555556	-0.3515448032854778	-0.17934372791998568	0.8594883994353731	0.9912560278084351	FALSE
SGI-1776	ZFX_1	0.57	-0.09472023907561988	-0.17932258657455857	0.859488729316347	0.9912560278084351	FALSE
8-amino-adenosine	BET1_0	4.816363636363636	0.046410647178692005	0.1812292670634763	0.8594894418417613	0.9912560278084351	FALSE
AMG-232	PIK3C2A_3	8.7155555555555555	0.1239553510294892	0.1793082127176464	0.8594926816997278	0.9912560278084351	FALSE
CEP-37440	SPR_2	1.6690909090909092	0.11352111223188492	0.18094925981273066	0.8594930525336092	0.9912560278084351	FALSE
Vinorelbine	RAB11FIP4_1	19.866666666666667	0.27180470481220487	0.1798000288330287	0.8594942324395574	0.9912560278084351	FALSE
Ulixertinib	TRAF3_4	2.4042105263157896	0.1418149084631508	0.17919730887063448	0.8594950941487225	0.9912560278084351	FALSE
AZD8055	SRPRB_1	13.043636363636363	0.20987866906077798	0.18117909597748166	0.8594964240635019	0.9912560278084351	FALSE
Glasdegib	HIC1_1	0.12222222222222222	0.04547141173625195	0.1817255491410024	0.8594987366227077	0.9912560278084351	FALSE
NMS-873	TPRG1L_2	6.7155555555555555	-0.09143413878988782	-0.1793069486905123	0.8595008161110703	0.9912560278084351	FALSE
A-1210477	RASSF5_2	5.944210526315789	-0.08147484769866066	-0.1791689714233745	0.8595014931609851	0.9912560278084351	FALSE
Cediranib	TJP1_2	1.3333333333333335	-0.04962280974139028	-0.18147916310610668	0.8595021642116293	0.9912560278084351	FALSE
AZD1152-HQPA	MS4A1_2	9.928888888888888	0.07365569710000022	0.1814716392168138	0.8595032571229876	0.9912560278084351	FALSE
Tubacin	PIAS2_2	8.806666666666667	-0.07993069299615606	-0.17931185180370876	0.8595096119449543	0.9912560278084351	FALSE
S-63845	ZNF765_0	-2.7622222222222224	0.1549409845645764	0.18170450178027836	0.8595096534875827	0.9912560278084351	FALSE
Temsirolimus	CARD11_2	4.507058823529412	-0.17605119137965816	-0.1794849205454709	0.8595109525854481	0.9912560278084351	FALSE
Varlitinib	GBP5_2	4.1410526315789475	0.10544817925001881	0.17918313838692895	0.8595113603618448	0.9912560278084351	FALSE
Prednisolone	EIF3E_3	14.531578947368422	0.3047959122437404	0.1792130746438791	0.8595118913904314	0.9912560278084351	FALSE
Vinflunine	TTC28_2	3.4077777777777776	0.03352249258268631	0.17928860381107284	0.8595120074810849	0.9912560278084351	FALSE
Amsacrine	TMSB4X_1	16.274285714285714	-0.14917157131806008	-0.1799605415331537	0.8595120128163329	0.9912560278084351	FALSE
Uprosertib	ELFN1_1	3.7470588235294118	0.06678911050015646	0.1794475755789265	0.8595130270169644	0.9912560278084351	FALSE
Duvelisib	DPP7_2	2.7021052631578946	-0.1573437438649618	-0.1791781994632622	0.8595159817992937	0.9912560278084351	FALSE
Veliparib	FZD6_0	-0.13999999999999999	-0.05480085786290095	-0.18117901327130895	0.8595180515350846	0.9912560278084351	FALSE
UCN-01	PMS2_2	6.108421052631579	-0.051187459611090634	-0.1791723143470182	0.8595189151889016	0.9912560278084351	FALSE
Omipalisib	FRMPD1_2	10.2	0.08806868031556805	0.1801187926474007	0.8595207116149964	0.9912560278084351	FALSE
Masitinib	MYEF2_2	-0.6030769230769231	0.07099312219853526	0.18027584230207205	0.859526477372805	0.9912560278084351	FALSE
Digoxin	CARD6_1	7.707692307692308	0.08063395418973636	0.18011111972053565	0.8595316291803968	0.9912560278084351	FALSE
AMG319	ALAD_2	2.285263157894737	0.14233615097145141	0.17915575904208	0.8595341098407461	0.9912560278084351	FALSE
Birabresib	NEIL1_1	3.17	-0.10521647464327828	-0.18132887013075363	0.859534577219337	0.9912560278084351	FALSE
S-63845	MRPS9_2	-1.9164705882352941	0.14456499353092686	0.17958566991545363	0.8595367462726633	0.9912560278084351	FALSE
Masitinib	PPM1D_0	-0.4716666666666667	0.043607163099234715	0.18033894142955678	0.8595381823320866	0.9912560278084351	FALSE
Encorafenib	GPSM1_1	1.931578947368421	-0.06372500835916549	-0.17914204278093288	0.8595398169136736	0.9912560278084351	FALSE
Amsacrine	UBALD1_0	15.185	-0.06687132545798358	-0.17948635212302205	0.8595441057153483	0.9912560278084351	FALSE
Azacitidine	MOB3B_0	5.445882352941177	-0.07068243847768572	-0.17939015677926434	0.8595442561114863	0.9912560278084351	FALSE
FRAX486	THEMIS2_1	4.823157894736842	-0.12206006890309522	-0.17913379207459018	0.8595444036294909	0.9912560278084351	FALSE
Olmutinib	AGMAT_0	0.5633333333333334	-0.02981274288769774	-0.1806873424193653	0.8595476056555093	0.9912560278084351	FALSE
Fludarabine	FYN_1	3.9105263157894736	-0.1440004383008851	-0.17916180539259527	0.8595485684444588	0.9912560278084351	FALSE
Panobinostat	PPM1G_2	7.528888888888889	-0.11433490407315208	-0.17931728655473697	0.8595487000847744	0.9912560278084351	FALSE
A-1210477	MRPS12_0	5.971111111111111	0.10132086676235055	0.17924795817017355	0.8595506436497546	0.9912560278084351	FALSE
Spebrutinib	GC_2	3.0733333333333333	-0.040176917344740375	-0.17967328860467868	0.8595531918240102	0.9912560278084351	FALSE
BAY_87-2243	GBP5_1	8.432307692307692	0.11155109415154774	0.180211936631056	0.8595544698656163	0.9912560278084351	FALSE
Neratinib	FRRS1_0	2.9466666666666668	-0.05557107897741932	-0.18026866912686496	0.8595619693757026	0.9912560278084351	FALSE
Doxorubicin	MIPEP_3	7.28	0.08813805196951242	0.1795440452958203	0.8595683952079867	0.9912560278084351	FALSE
AT13148	KDM6A_2	3.6589473684210527	-0.1281911618589106	-0.1791220306263325	0.8595688510520917	0.9912560278084351	FALSE
AZD1152-HQPA	CARD16_0	11.44	0.2996925386463372	0.17911061401870598	0.8595690726741362	0.9912560278084351	FALSE
Miltefosine	RPL6_2	0.67	-0.07536940580315253	-0.18135290858936354	0.8595733981249962	0.9912560278084351	FALSE
Tarenflurbil	LASP1_1	0.7955555555555556	0.0487948423758219	0.17927954087339396	0.8595736239501863	0.9912560278084351	FALSE
BI-2536	ADAL_2	13.367777777777778	-0.165157528725204	-0.1791829861746549	0.8595754999015641	0.9912560278084351	FALSE
Nilotinib	TNFAIP2_2	3.9499999999999997	-0.06328727468764392	-0.18128129335410623	0.8595812465666459	0.9912560278084351	FALSE
Fludarabine	APOA1_1	3.4266666666666667	-0.10040037137386407	-0.17988715673108643	0.8595823956050039	0.9912560278084351	FALSE
A-1331852	AS3MT_1	1.4610526315789474	-0.07789992006624517	-0.17910051139873082	0.8595827829948277	0.9912560278084351	FALSE
Idelalisib	TOMM40_1	5.546666666666667	-0.06980860661507655	-0.17990693847596767	0.8595830532231233	0.9912560278084351	FALSE
Cabazitaxel	NAV2_3	15.63	0.12005241778687507	0.18042242788226195	0.8595844700909574	0.9912560278084351	FALSE
Acalabrutinib	OTUD7B_2	2.966666666666667	0.10820475050748843	0.18037288142346394	0.859585200709046	0.9912560278084351	FALSE
Tamoxifen	PRUNE2_0	1.8599999999999999	-0.09893857646781609	-0.1810515822954842	0.8595888090189832	0.9912560278084351	FALSE
Idarubicin	PEX11B_0	6.9399999999999995	0.09696297724801967	0.18000490116795556	0.859589006196304	0.9912560278084351	FALSE
Raltitrexed	TMSB4X_1	21.012857142857143	0.1508126304215093	0.17985401882176058	0.8595942216853973	0.9912560278084351	FALSE
Navitoclax	DDX60_4	18.853333333333335	-0.22350641632414406	-0.17964925043650445	0.859599556204127	0.9912560278084351	FALSE
Tivantinib	AS3MT_1	4.158947368421052	-0.041415718813059055	-0.17907737641175359	0.8596007190562819	0.9912560278084351	FALSE
Temozolomide	RASAL1_2	2.2011764705882353	-0.08819776822217819	-0.17935994700831015	0.8596018103742764	0.9912560278084351	FALSE
Bleomycin	GFM2_2	4.997894736842105	0.20807232532495726	0.179048283160184	0.8596056782182125	0.9912560278084351	FALSE
Ixazomib	FTL_1	7.165263157894737	-0.03765174853177931	-0.1790622607558688	0.8596057729336785	0.9912560278084351	FALSE
Golvatinib	CTSC_1	1.56	-0.039490650909915	-0.17925699016960212	0.8596070200521564	0.9912560278084351	FALSE
Clomifene	PRKACB_2	2.52	-0.09606673142787925	-0.179050528691214	0.859609294335584	0.9912560278084351	FALSE
Navitoclax	GPT2_1	18.85125	-0.20459244823635758	-0.17964464439815178	0.8596096826702072	0.9912560278084351	FALSE
Disulfiram(+CuCl2)	LEO1_1	4.713333333333333	0.13026205258116957	0.1791669371171763	0.859612152785086	0.9912560278084351	FALSE
Taselisib	ITGB4_2	5.492307692307692	-0.07790391799662838	-0.18028658756792387	0.8596144210325335	0.9912560278084351	FALSE
GSK-690693	MRPL10_2	5.091764705882353	-0.15842759074413412	-0.17949142802730667	0.8596146263429807	0.9912560278084351	FALSE
BX-912	HEATR1_1	7.181052631578948	-0.07573942472362924	-0.17909862267052007	0.8596148625672404	0.9912560278084351	FALSE
Triciribine	ROR1_1	9.023333333333333	-0.13081857752231923	-0.1803173848194698	0.8596149276738015	0.9912560278084351	FALSE
AZD7762	LCK_2	2.4894736842105263	-0.16208536961810416	-0.17907274180679625	0.8596177825815564	0.9912560278084351	FALSE
JQ1	CSRP3_0	5.693684210526316	-0.08165244106991677	-0.1790411444767151	0.8596205604439502	0.9912560278084351	FALSE
Gilteritinib	MRFAP1L1_0	1.0254545454545454	-0.06526137495841507	-0.18103578741440277	0.859620918358686	0.9912560278084351	FALSE
Regorafenib	TBC1D2_1	4.6854545454545455	0.09611572313805708	0.18071595908066204	0.8596215340534571	0.9912560278084351	FALSE
Disulfiram(+CuCl2)	DNA2_2	4.543157894736842	0.1261276012810897	0.1790362639455252	0.8596258159850984	0.9912560278084351	FALSE
BIIB021	SEC24A_2	3.8221052631578947	-0.1727898997650478	-0.17904924242925613	0.8596275361361078	0.9912560278084351	FALSE
Milciclib	MOCS2_1	5.203157894736842	0.07965290346711673	0.17902925117733245	0.8596279767201642	0.9912560278084351	FALSE
Toremifene	OBSCN_0	3.557777777777778	0.05093443798549604	0.18137873817286534	0.8596288250586479	0.9912560278084351	FALSE
Tazemetostat	TBC1D2B_2	1.2422222222222223	0.055950136834076174	0.17915185448623783	0.8596290980199062	0.9912560278084351	FALSE
Sotrastaurin	MYOM2_2	4.141666666666667	0.06727443598143959	0.1806382457783521	0.8596293964032822	0.9912560278084351	FALSE
Carboplatin	ADGB_0	8.677777777777777	0.06208887644850179	0.18171322159246595	0.8596311162690295	0.9912560278084351	FALSE
Tivantinib	GLIPR2_0	4.71	0.04537830838852525	0.1812800733416076	0.8596323481243282	0.9912560278084351	FALSE
Sitravatinib	RGS3_2	6.58	0.14875216658312815	0.17942791763854962	0.8596330123513174	0.9912560278084351	FALSE
Simvastatin	DYNC2H1_3	2.772857142857143	0.09060199460092996	0.1797013511462955	0.8596344529962611	0.9912560278084351	FALSE
Verdinexor	SPR_2	4.2309090909090905	-0.10052019418642463	-0.18076475172147005	0.8596346394449301	0.9912560278084351	FALSE
Sitravatinib	SOX4_0	5.615294117647059	-0.056350810997091945	-0.17926870067392933	0.8596360290650817	0.9912560278084351	FALSE
NVP-RAF265	SFI1_0	5.64	0.059594737304096854	0.18072603353319242	0.8596372407346753	0.9912560278084351	FALSE
Fostamatinib	TRIM36_0	1.6600000000000001	-0.0936727601070072	-0.18026191397024668	0.8596378179134336	0.9912560278084351	FALSE
Bryostatin_1	GNPDA2_2	3.2589473684210524	-0.3084183289112807	-0.17902624676541165	0.8596381090271339	0.9912560278084351	FALSE
Ibrutinib	PPP1R14C_0	1.6666666666666667	-0.0826707586673293	-0.18051947019479986	0.8596390961061007	0.9912560278084351	FALSE
Marimastat	KIAA0232_0	1.3128571428571427	0.080003612519543	0.17974034474987657	0.8596411400002971	0.9912560278084351	FALSE
Merestinib	TRDMT1_2	2.9063157894736844	0.09132480977997431	0.17899771187044014	0.8596430494436358	0.9912560278084351	FALSE
Lenvatinib	CAP2_2	1.1494736842105264	-0.09392674719056694	-0.179022271805907	0.8596434551234838	0.9912560278084351	FALSE
Tarenflurbil	SNRK_2	0.9821052631578947	0.09601820241912068	0.17901494852927335	0.85964615118693	0.9912560278084351	FALSE
SB743921	SOX4_0	3.3835294117647057	-0.05538863405083165	-0.17925002667442566	0.8596504864611286	0.9912560278084351	FALSE
Copanlisib	APLP2_3	3.551428571428571	-0.10036273752718035	-0.17989077540235834	0.8596520046587331	0.9912560278084351	FALSE
NVP-LGK974	KANK1_2	3.1799999999999997	-0.049096065178787	-0.17954600188589556	0.8596534516187987	0.9912560278084351	FALSE
Amsacrine	STK32C_0	14.235	0.10375268149502453	0.179382911934698	0.8596551170559963	0.9912560278084351	FALSE
Vinorelbine	AS3MT_2	18.085263157894737	0.13581955222932637	0.17899681084546565	0.8596580982545086	0.9912560278084351	FALSE
Quizartinib	SPTBN2_1	2.4642105263157896	-0.12660244062837905	-0.1789706511011395	0.8596616964734842	0.9912560278084351	FALSE
Fostamatinib	ZNF667_2	0.76	-0.09691881766751712	-0.18072375273894026	0.8596634857541361	0.9912560278084351	FALSE
Sapanisertib	CALD1_2	7.03	0.10831905747741398	0.17983012965814119	0.8596636836381233	0.9912560278084351	FALSE
Fostamatinib	FKBP10_1	2.0683333333333334	-0.12108664163018945	-0.18056420663040926	0.8596638638876478	0.9912560278084351	FALSE
Vactosertib (TEW-7197)	ALAD_1	0.9	0.08222308195953144	0.1790955314251432	0.8596679958209592	0.9912560278084351	FALSE
PD0325901	GBP2_2	3.5873684210526315	-0.10779652482961213	-0.17898097704141977	0.8596681939388705	0.9912560278084351	FALSE
Bexarotene	RTF2_1	-0.7526315789473684	0.18992410609371682	0.1789845342151397	0.8596702451718554	0.9912560278084351	FALSE
GSK2830371	DENND5B_2	0.8442105263157894	0.03623218487615601	0.17898989617298747	0.8596730753331594	0.9912560278084351	FALSE
UCN-01	COL5A1_1	5.8223529411764705	0.10485832854563301	0.17926398669101015	0.859676373203379	0.9912560278084351	FALSE
Pictilisib	CTNNB1_1	8.876666666666667	-0.0954015404538035	-0.1790904626754156	0.8596765580068758	0.9912560278084351	FALSE
GSK650394	AKTIP_0	2.5652631578947367	-0.07627571476559726	-0.17896740839398195	0.8596778305781658	0.9912560278084351	FALSE
OTS167	SHANK3_2	1.5035294117647058	0.057790994804725486	0.17920695520647553	0.8596782252593337	0.9912560278084351	FALSE
Givinostat	GABPB1_2	5.208333333333333	0.5725375344541905	0.1803280145236654	0.8596785058810859	0.9912560278084351	FALSE
Masitinib	RAB11FIP4_1	-0.02000000000000003	0.13653574006764904	0.17956117452945566	0.8596787698973094	0.9912560278084351	FALSE
BCI	KCNJ2_0	2.57	0.036569816894348496	0.18086581449959296	0.8596831133181968	0.9912560278084351	FALSE
Megestrol_acetate	CYTH4_2	4.58	0.11762425005044415	0.1810777621884649	0.8596861067931008	0.9912560278084351	FALSE
AR-42	PARVB_0	9.816363636363636	-0.09174702144440582	-0.1807478935898258	0.8596885082105676	0.9912560278084351	FALSE
8-amino-adenosine	CHN1_1	5.368235294117647	0.04494701268955543	0.17917324268811224	0.8596885791642757	0.9912560278084351	FALSE
Rociletinib	TMCO3_0	3.1266666666666665	0.06101867258201035	0.17947330444235327	0.8596960131644232	0.9912560278084351	FALSE
Carboplatin	ADAL_1	8.389473684210527	0.10039157153603585	0.17894872305386	0.8596965340604565	0.9912560278084351	FALSE
Decitabine	GAPDH_2	3.84	0.14112295766579583	0.17954543749174445	0.8596969011894675	0.9912560278084351	FALSE
SGI-1776	TMEM9_0	1.29	0.05589792533329901	0.18127736683267948	0.8596987771212331	0.9912560278084351	FALSE
MK-8745	TP53_1	10.121428571428572	-0.030593273460944648	-0.17986066421256852	0.8597000715505618	0.9912560278084351	FALSE
BI-2536	AS3MT_2	13.161052631578947	-0.13458952556548026	-0.17894164779420413	0.8597008675617608	0.9912560278084351	FALSE
TH588	IFT74_1	3.461176470588235	-0.08200194358866368	-0.17918216440600893	0.8597025332040732	0.9912560278084351	FALSE
Tacedinaline	ARHGEF10_2	5.41	-0.11393475021564661	-0.18125444454770467	0.8597027337376323	0.9912560278084351	FALSE
CUDC-305	PIP4K2C_3	1.0333333333333334	-0.06759346219784236	-0.1794383640478606	0.8597045094121458	0.9912560278084351	FALSE
Ganetespib	ENPP4_2	1.065	-0.058157589445422465	-0.18028134699338855	0.8597096289231156	0.9912560278084351	FALSE
PF-04708671	GC_2	4.4	-0.041482167706980946	-0.17946967519321744	0.8597105510890308	0.9912560278084351	FALSE
Sonidegib	PTCD3_3	0.74875	0.08302490056454924	0.17952123130341993	0.859710775566246	0.9912560278084351	FALSE
GSK2636771	ROR1_1	1.6633333333333333	0.05866965990656102	0.1801925933033971	0.859710959508888	0.9912560278084351	FALSE
CPI-0610	PARPBP_0	6.222222222222222	-0.11119349789350716	-0.18155801889405807	0.8597110070329174	0.9912560278084351	FALSE
Afuresertib	MTX1_0	3.001176470588235	-0.05569385111876559	-0.1793667943414766	0.8597120257784757	0.9912560278084351	FALSE
LY-2584702	SETD1A_3	2.96	-0.0631073776549648	-0.17891801245257996	0.8597122468745988	0.9912560278084351	FALSE
Amuvatinib	PIP4K2C_2	4.490769230769231	-0.053339391782545	-0.17989996282303602	0.8597126933253773	0.9912560278084351	FALSE
Romidepsin	TDRD9_0	2.2494736842105265	-0.10202297090808644	-0.17891587242889798	0.8597159512553112	0.9912560278084351	FALSE
Pictilisib	BCAT1_3	9.446666666666667	0.08378527724881045	0.17943010782195457	0.8597178764817018	0.9912560278084351	FALSE
Palbociclib	VPS35L_3	4.763333333333334	0.23099339447423758	0.17903480036520641	0.8597193298188668	0.9912560278084351	FALSE
Mivebresib	C11orf58_3	6.8	-0.15016600283932935	-0.1797510307456897	0.8597291474846755	0.9912560278084351	FALSE
Floxuridine	HEATR1_1	26.85684210526316	-0.1643233275480944	-0.17895065690615364	0.859729552607361	0.9912560278084351	FALSE
Ribociclib	AGAP1_3	2.04	0.07605102364724842	0.17944718722382957	0.8597298554654856	0.9912560278084351	FALSE
Resminostat	NQO2_1	6.529473684210527	0.08889393764977255	0.1789028351982073	0.8597313477977471	0.9912560278084351	FALSE
AMG-232	MYOM2_2	8.126666666666667	-0.2017312974475104	-0.1805049429638526	0.8597317731185077	0.9912560278084351	FALSE
AT-101	TRIO_2	4.443157894736842	0.10611351540974867	0.17888730874382194	0.8597354638226867	0.9912560278084351	FALSE
Ibrutinib	GTF3C1_4	2.0722222222222224	-0.09961941916402525	-0.1790420831720942	0.8597374264923394	0.9912560278084351	FALSE
Atorvastatin	HSD17B8_1	-0.013333333333333348	0.05592386843237441	0.1794142552037751	0.8597381558356548	0.9912560278084351	FALSE
Dovitinib	LRRC58_1	1.26	-0.10001484997050222	-0.17889231884928408	0.8597391477890438	0.9912560278084351	FALSE
Sepantronium_bromide	ZNF827_0	15.193333333333333	-0.19657050052082278	-0.17949893724294053	0.8597402424806678	0.9912560278084351	FALSE
GSK269962	WDR87_0	8.865882352941176	0.14718868521920947	0.17913884593515433	0.8597422940929127	0.9912560278084351	FALSE
Docetaxel	SOX4_0	15.458823529411765	-0.08920684338936129	-0.17912928038890133	0.859743969370117	0.9912560278084351	FALSE
Vinflunine	L3MBTL1_0	3.1953846153846155	0.04322829214250595	0.17983207860309866	0.859744766041075	0.9912560278084351	FALSE
Ixazomib	WDR87_0	6.854117647058824	-0.05266814057552534	-0.1791354524136604	0.8597449213033664	0.9912560278084351	FALSE
Tirabrutinib	ANKRD63_0	2.3866666666666667	-0.05788704675375835	-0.17940788420179557	0.8597450455849036	0.9912560278084351	FALSE
Sepantronium_bromide	HYI_0	15.501111111111111	-0.22571637436743114	-0.1790042975975679	0.8597458970101849	0.9912560278084351	FALSE
Prednisolone	PREX1_2	14.531578947368422	0.22716415771027793	0.1788683800274587	0.8597467615527528	0.9912560278084351	FALSE
OSU-03012	CAND2_1	5.757894736842105	0.14013069107547324	0.17889015688659024	0.8597473528034036	0.9912560278084351	FALSE
UNC2881	EIF2AK2_2	1.28125	-0.20851857327146142	-0.17946367391654933	0.859749165652157	0.9912560278084351	FALSE
Belinostat	WRNIP1_2	9.547368421052632	-0.24455038359408163	-0.17889366951237698	0.8597501424820677	0.9912560278084351	FALSE
Cediranib	APOBR_1	1.2578947368421054	-0.05017659282098455	-0.1788768462184257	0.8597507775892965	0.9912560278084351	FALSE
NVP-LGK974	SENP7_1	2.7736842105263158	-0.06798695043178452	-0.17886804478190452	0.8597519907976631	0.9912560278084351	FALSE
Navitoclax	FAM13A_0	20.761666666666667	-0.11721539902125686	-0.18009955666474392	0.8597525361957051	0.9912560278084351	FALSE
Avadomide (CC122)	JUNB_1	3.442857142857143	0.0421696271515831	0.17960936714720718	0.8597548889631144	0.9912560278084351	FALSE
ONX-0914	PPP1R14C_0	1.4416666666666667	-0.164022602323143	-0.18036189682743362	0.8597601889856057	0.9912560278084351	FALSE
Azacitidine	C15orf41_2	5.484444444444445	-0.10337106315738567	-0.17898018606723298	0.859761337689087	0.9912560278084351	FALSE
Abemaciclib	KDM6A_1	1.84	-0.21245381081771048	-0.17886949673447694	0.8597649011733536	0.9912560278084351	FALSE
Vinblastine	FAM171A1_1	6.41875	-0.13076440570174677	-0.17930859117886866	0.8597657583165785	0.9912560278084351	FALSE
Itraconazole	MBLAC1_0	0.13789473684210526	0.08206807803143833	0.17885239791976207	0.8597660348861714	0.9912560278084351	FALSE
NVP-CGM097	RGMA_0	7.41625	-0.08948025721021974	-0.17930293481873397	0.8597719994463675	0.9912560278084351	FALSE
BI-2536	THBS1_4	11.885454545454545	-0.1258557611357245	-0.18071399432730548	0.8597741284507661	0.9912560278084351	FALSE
Trametinib	ZFYVE19_1	-0.01368421052631552	0.09805692456177184	0.17883174072146424	0.859775236776489	0.9912560278084351	FALSE
Pomalidomide	PLEKHA8_0	2.8	-0.08260301030385943	-0.17932728735621162	0.8597757745557836	0.9912560278084351	FALSE
Panobinostat	MTAP_1	8.24	0.07914102801493254	0.17936856309845467	0.8597763160945932	0.9912560278084351	FALSE
Canertinib	TES_2	3.037777777777778	0.060928373374124024	0.1810712229910502	0.8597772155739385	0.9912560278084351	FALSE
Sepantronium_bromide	BCAM_2	16.576363636363638	0.1121015220229893	0.1804427014627184	0.8597783683379819	0.9912560278084351	FALSE
Darapladib	SLC44A2_2	0.7338461538461539	-0.07245070897077552	-0.18003477924714484	0.8597785809664318	0.9912560278084351	FALSE
Erastin	SESTD1_1	11.813684210526315	0.11585625071263249	0.17884055734662463	0.8597796418055439	0.9912560278084351	FALSE
Givinostat	TGFBI_0	4.258333333333333	-0.05142044703906169	-0.18017679698344097	0.8597805261254552	0.9912560278084351	FALSE
CCT196969	PDCD11_2	1.7376470588235293	-0.0480898154234151	-0.17908298387047433	0.859783763045384	0.9912560278084351	FALSE
Vismodegib	FARP1_1	1.8475	0.09487791126954234	0.17928110218520227	0.8597851092336966	0.9912560278084351	FALSE
Ralimetinib	TMEM33_0	3.2314285714285713	0.07358292196965138	0.17982190172266718	0.8597867770195212	0.9912560278084351	FALSE
JQ1	ZBTB26_0	4.3075	-0.09634300327051164	-0.17921415167723087	0.8597897225256566	0.9912560278084351	FALSE
Talazoparib	A2M_1	9.31125	-0.15587291989846794	-0.17928153014050457	0.8597897769137495	0.9912560278084351	FALSE
BMS-911543	DNAJC3_3	-1.95375	0.23836897608385837	0.1793979044420246	0.8597944391045264	0.9912560278084351	FALSE
Entospletinib	PREX1_2	1.823157894736842	0.08045752554788899	0.17880556711288334	0.8597954671429184	0.9912560278084351	FALSE
Veliparib	EPB41L1_1	0.4381818181818182	0.05393956052805321	0.1802518665541721	0.8597978825965829	0.9912560278084351	FALSE
Vidofludimus	RDH13_2	4.28	-0.044234149901276505	-0.17933727243148534	0.8597984997387614	0.9912560278084351	FALSE
I-BET151	PGPEP1_0	4.930588235294118	-0.17244819215710006	-0.17906116472989386	0.8598032646925469	0.9912560278084351	FALSE
Canertinib	CD300LF_0	2.49	0.0573236509244883	0.18092554176414796	0.8598068842863433	0.9912560278084351	FALSE
Fingolimod	TRAF5_1	2.0168421052631578	-0.07394079876578376	-0.17880436967174543	0.8598087742410373	0.9912560278084351	FALSE
Birabresib	RAB11FIP1_1	3.82	-0.24870297909811886	-0.17889207343924565	0.8598102217291564	0.9912560278084351	FALSE
Sotrastaurin	S100A10_0	3.43	-0.04497368195284165	-0.1809419679801668	0.859811522981796	0.9912560278084351	FALSE
Thioguanine	ELL3_0	8.928235294117647	0.12003350792102863	0.1790221213810498	0.8598123160349249	0.9912560278084351	FALSE
AZD-1080	ZC2HC1A_1	2.3866666666666667	0.047498304570496495	0.1792760814528153	0.859822376145723	0.9912560278084351	FALSE
Filanesib	TANC1_2	12.4875	-0.11374257614022852	-0.17922974804262765	0.8598225442554284	0.9912560278084351	FALSE
Pevonedistat	KRT17_1	7.59	-0.07369517549530687	-0.18111693608146134	0.859824511305245	0.9912560278084351	FALSE
Saracatinib	KDM6A_1	1.8694736842105264	-0.14661068671324282	-0.17879208117250214	0.8598249213638386	0.9912560278084351	FALSE
Ravoxertinib	MYO18B_1	5.758823529411765	-0.09319292078774596	-0.17902510573925115	0.8598254062109538	0.9912560278084351	FALSE
Axitinib	GTF2IRD1_0	4.75	0.07580451196638809	0.18096270700423878	0.8598264668463396	0.9912560278084351	FALSE
Tipifarnib	CHD2_2	6.1000000000000005	-0.1152519354261566	-0.18120743065363962	0.8598265996064343	0.9912560278084351	FALSE
Sotrastaurin	TPM1_1	4.078947368421053	0.059370352375969174	0.17878809083172184	0.8598274302303742	0.9912560278084351	FALSE
RGFP966	AKAP17A_2	11.003157894736843	-0.22803107731891967	-0.17877708942816786	0.8598282041641052	0.9912560278084351	FALSE
Rociletinib	CDC34_2	2.5733333333333333	0.055142998059787264	0.179342714897497	0.8598284273556618	0.9912560278084351	FALSE
Canertinib	PNPLA8_1	3.307058823529412	-0.07094301175344493	-0.17920556291662934	0.8598292012975548	0.9912560278084351	FALSE
LY-2584702	ITGAL_2	3.3266666666666667	-0.07826994610404651	-0.17996375871844694	0.8598313691018609	0.9912560278084351	FALSE
Epirubicin	MRPL1_2	6.890588235294118	-0.12041762597866698	-0.17920047279096604	0.8598347896579435	0.9912560278084351	FALSE
Triapine	CCDC168_0	2.9163636363636365	-0.034045057395038686	-0.18042170975849872	0.8598408161136366	0.9912560278084351	FALSE
Neflamapimod	DPP7_1	2.094736842105263	-0.0789733370736532	-0.1787502506210416	0.8598443077330745	0.9912560278084351	FALSE
MST-312	CKM_1	3.1769230769230767	0.06895171829507211	0.17999804688382118	0.8598450085961468	0.9912560278084351	FALSE
Vinorelbine	BBS7_0	18.271666666666665	-0.1133620451283361	-0.17998113455806575	0.859846696798344	0.9912560278084351	FALSE
Pacritinib	GOLM1_1	-1.1692307692307693	-0.09672145541391798	-0.17998986979544726	0.8598476471558296	0.9912560278084351	FALSE
Encorafenib	GTF3C1_4	2.0277777777777777	-0.09997975627489544	-0.17889712420732984	0.8598497214556406	0.9912560278084351	FALSE
AZD3965	CUL7_2	1.931578947368421	-0.029128765367266017	-0.17874575900867784	0.8598503490461115	0.9912560278084351	FALSE
A-1155463	FTH1_2	4.121111111111111	0.12906333415739632	0.17882809804330052	0.8598503926913265	0.9912560278084351	FALSE
WEHI-539	MRPL24_1	1.1425	-0.08000969936664835	-0.17934455795781118	0.8598516760731163	0.9912560278084351	FALSE
Atorvastatin	BMERB1_0	-0.17142857142857146	-0.1140508589554209	-0.17944689044040765	0.8598525746114593	0.9912560278084351	FALSE
Dactolisib	USP8_3	8.586315789473684	-0.4213193300768429	-0.17874080812560253	0.8598544100447023	0.9912560278084351	FALSE
Taselisib	CATSPERZ_0	6.306666666666667	-0.1707272731123112	-0.1792887332145118	0.8598545287021803	0.9912560278084351	FALSE
ABT-751	TTLL4_0	9.942222222222222	-0.13928748314889644	-0.1810177083632846	0.8598546999563497	0.9912560278084351	FALSE
Miltefosine	SNTB2_2	1.9655555555555555	-0.0604582657497899	-0.1788758586108682	0.8598591105174145	0.9912560278084351	FALSE
GSK-690693	NEK2_0	4.389090909090909	-0.13322374101828835	-0.18046389870237203	0.8598591888812634	0.9912560278084351	FALSE
Olaparib	MRPL17_1	5.8431578947368426	0.08519697740198533	0.17873260640535424	0.8598670637962185	0.9912560278084351	FALSE
A-1331852	ANKS3_0	1.8694117647058823	0.11034106404667197	0.1789586412331418	0.8598677347688557	0.9912560278084351	FALSE
OTS167	RASSF5_2	1.5642105263157895	0.10032484983369333	0.17869397100231452	0.8598698387071991	0.9912560278084351	FALSE
CC-223	BCL2L11_0	3.5414285714285714	0.0510912141427799	0.17942564117267548	0.8598746020439474	0.9912560278084351	FALSE
LY3009120	TFAP4_2	7.471764705882353	-0.07338365164514019	-0.1789705597940789	0.8598757148527448	0.9912560278084351	FALSE
BI-2536	NRIP1_2	12.727500000000001	0.09067527307947688	0.17915137416393065	0.8598768305722275	0.9912560278084351	FALSE
AMG319	ZFYVE16_3	2.86125	0.12659050941182692	0.17913475307269683	0.8598792106424893	0.9912560278084351	FALSE
BIIB021	CCDC187_0	4.102222222222222	0.05992379632370418	0.1815380844560848	0.859880244129974	0.9912560278084351	FALSE
Dactinomycin	CD300LF_0	12.67	-0.12072731693043555	-0.18082866396747116	0.8598810626054627	0.9912560278084351	FALSE
WEHI-539	UFSP2_2	1.018888888888889	0.04808613190466362	0.17883230449449705	0.8598853913014549	0.9912560278084351	FALSE
AZD3965	PTGER4_0	1.8533333333333333	0.034913561964025494	0.17922601915239192	0.8598878005721273	0.9912560278084351	FALSE
Selinexor	ARHGAP29_1	8.613333333333333	-0.22343904199049838	-0.18128472211050967	0.8598911654080279	0.9912560278084351	FALSE
Aldoxorubicin	TBC1D2B_2	6.912222222222223	-0.09731693997804307	-0.1788107492249406	0.8598933861731808	0.9912560278084351	FALSE
Everolimus	RTKN2_2	4.6000000000000005	0.11160721126065608	0.17892345109123348	0.8598949016187045	0.9912560278084351	FALSE
Asciminib	SLC27A2_1	3.0574999999999997	0.135219833643321	0.17905665091159137	0.859900812957471	0.9912560278084351	FALSE
Palomid-529	HSD17B8_1	1.8066666666666666	-0.06175688847242624	-0.1791994475437367	0.859904193494144	0.9912560278084351	FALSE
Cediranib	SPR_2	1.5	0.09624514541636735	0.18041336473966324	0.8599042991877006	0.9912560278084351	FALSE
Ponatinib	UBLCP1_1	9.572631578947368	0.33549509803680966	0.1786652024703246	0.8599052773285614	0.9912560278084351	FALSE
CC-223	NUP210_3	3.6485714285714286	0.06702631157002427	0.17976907563807995	0.8599054176812087	0.9912560278084351	FALSE
Fimepinostat (CUDC-907)	P4HA2_2	7.83625	0.0640664566538261	0.1790881430244476	0.85990549677904	0.9912560278084351	FALSE
Bafetinib	CARD11_3	2.063157894736842	0.1670533015954231	0.1786827181740659	0.8599062329363403	0.9912560278084351	FALSE
PF-03758309	RTKN2_2	3.315294117647059	-0.15045113663216225	-0.17890454469336592	0.8599095408057981	0.9912560278084351	FALSE
BMS-911543	CENPJ_3	-1.3541176470588236	-0.15461594383740418	-0.17887100485531654	0.8599121063172094	0.9912560278084351	FALSE
Valrubicin	CCDC187_0	5.568888888888889	0.08095150624220838	0.18149396809841042	0.8599138835810438	0.9912560278084351	FALSE
Buparlisib	CBX3_2	4.922105263157895	-0.10079798123784663	-0.17866186974770165	0.8599153850866521	0.9912560278084351	FALSE
Spebrutinib	PPP1R13B_1	2.39	0.1035370478185439	0.180061691011931	0.8599171582404068	0.9912560278084351	FALSE
Cladribine	OPA1_2	4.185	0.08104747211718123	0.17913461267427386	0.8599172818696463	0.9912560278084351	FALSE
Givinostat	TTC28_1	5.811111111111111	-0.05569964664085643	-0.1787858776871367	0.8599200546549355	0.9912560278084351	FALSE
RGFP966	FUCA2_2	12.078461538461537	0.08356300082184032	0.17986941322640088	0.8599208432733467	0.9912560278084351	FALSE
Saracatinib	FAH_2	0.1527272727272727	-0.03712578215908955	-0.18010696804500823	0.8599222745084464	0.9912560278084351	FALSE
Auranofin	SNCB_0	4.887368421052631	0.04135631064426216	0.17862730544639446	0.8599229724679281	0.9912560278084351	FALSE
Taladegib	ANXA11_1	1.7957894736842106	-0.09206322467338214	-0.1786610360951602	0.8599274200621569	0.9912560278084351	FALSE
RO5126766	KANK1_1	1.2563636363636363	-0.09217467837615236	-0.1799741548960793	0.8599286539215856	0.9912560278084351	FALSE
AZD3965	ZNF827_0	1.7666666666666666	0.0469056800204606	0.17925414792847752	0.859929357426051	0.9912560278084351	FALSE
GSK2656157	KIAA1549_0	3.264444444444444	0.07447259152480022	0.1812607842964241	0.8599297253867578	0.9912560278084351	FALSE
Givinostat	FXYD5_0	5.484210526315789	-0.06853947524086398	-0.1786543776372415	0.8599300936615611	0.9912560278084351	FALSE
Birabresib	MTAP_1	5.326666666666666	0.09988216080749632	0.17916733800536636	0.8599318528401856	0.9912560278084351	FALSE
Imatinib	KIF21A_1	1.8776470588235294	-0.09720830276047027	-0.1788375179398668	0.8599346628474932	0.9912560278084351	FALSE
VLX1570	LATS1_3	0.4378947368421053	0.21473318711389233	0.17862603297191795	0.8599374671994713	0.9912560278084351	FALSE
Losmapimod	P4HA2_1	1.7905882352941176	-0.08219961080598409	-0.17889029269184722	0.859937662974516	0.9912560278084351	FALSE
Carfilzomib	AK5_1	1.8988888888888888	0.06262101575538012	0.17876299822627414	0.8599383658457589	0.9912560278084351	FALSE
Bosutinib	SPART_1	3.5523076923076924	0.16385875765959468	0.1794589724381497	0.8599402175373718	0.9912560278084351	FALSE
GDC-0084	LACTB2_1	8.99375	0.0761455415651035	0.17915034811380495	0.8599419983115519	0.9912560278084351	FALSE
Ruboxistaurin	NEK6_1	0.6021052631578947	-0.057527305678067325	-0.17862274330846983	0.8599448236720532	0.9912560278084351	FALSE
RGFP966	SIAE_2	10.934444444444445	-0.07902979978109365	-0.17873933392054742	0.8599449628712608	0.9912560278084351	FALSE
Miltefosine	MTUS2_1	1.4242857142857142	0.0895543231254099	0.17934882391255388	0.8599454544265916	0.9912560278084351	FALSE
Vemurafenib	DNMT3A_2	2.0073684210526315	0.06754593445466224	0.17862530184769973	0.8599456000396168	0.9912560278084351	FALSE
TGR-1202	SLC43A1_0	1.3635294117647059	0.046372546367631884	0.1788127337216413	0.8599465358123093	0.9912560278084351	FALSE
Disulfiram(+CuCl2)	CNTLN_1	3.1876923076923074	0.06848528918101054	0.1795548678524731	0.8599467335622062	0.9912560278084351	FALSE
Marimastat	TP53_2	1.0082352941176471	0.04092783055840864	0.17893819041143058	0.8599479418925607	0.9912560278084351	FALSE
AZD-1080	ARNT_2	2.8642105263157895	0.049139798391462326	0.17861920793678857	0.8599487513571952	0.9912560278084351	FALSE
Varlitinib	MTCL1_2	4.1410526315789475	0.07987042399015276	0.17861501310146746	0.8599493639038518	0.9912560278084351	FALSE
Idelalisib	FBP1_2	5.386153846153846	0.06309744106241058	0.17956908266107013	0.8599514988432776	0.9912560278084351	FALSE
PF-03758309	UBLCP1_2	4.037894736842105	0.3211644706743805	0.17861391711731378	0.8599519193995041	0.9912560278084351	FALSE
Hydroxyurea	NUP210_3	3.045714285714286	0.09987646888670326	0.17969820384677507	0.8599600150777696	0.9912560278084351	FALSE
Radotinib	SLC4A1AP_3	6.511111111111111	-0.2421999717666378	-0.17877276778377357	0.8599622386745214	0.9912560278084351	FALSE
Saracatinib	ITM2C_1	1.8694736842105264	0.08430093234031763	0.17858975537328642	0.8599660069532584	0.9912560278084351	FALSE
Megestrol_acetate	TANC1_1	4.7811111111111115	0.11962306052179593	0.17876958537896012	0.8599667797387966	0.9912560278084351	FALSE
GSK269962	TOMM40_1	9.553333333333333	-0.08201157305618514	-0.17940768715866506	0.8599682838876694	0.9912560278084351	FALSE
GSK650394	ECE1_1	1.906153846153846	-0.06466808045895625	-0.17956746829573478	0.8599685767330795	0.9912560278084351	FALSE
Rigosertib	TENM3_2	14.01	-0.0617704358609029	-0.17918287853495876	0.859970216687914	0.9912560278084351	FALSE
NVP-LCL161	PEX11B_0	2.18	0.1273819412576624	0.17951017364510613	0.8599705082015524	0.9912560278084351	FALSE
AT9283	VPS35L_3	8.575555555555555	0.16521041685162546	0.17871027184791166	0.8599707803097552	0.9912560278084351	FALSE
Tacedinaline	KIF20A_3	3.7855555555555553	0.16611616930588677	0.1787092549008461	0.8599724527979209	0.9912560278084351	FALSE
AZD-6482	ARHGEF10_2	5.0200000000000005	-0.11209973628304487	-0.18090176070621328	0.8599724734986096	0.9912560278084351	FALSE
Docetaxel	TAF4B_0	16.576923076923077	0.08908582281888555	0.17955808495899184	0.859973607458806	0.9912560278084351	FALSE
Perifosine	DNTT_2	0.7136842105263158	-0.03765631995551042	-0.17858488700906866	0.8599810842450831	0.9912614131740654	FALSE
SGC-CBP30	CTSC_2	4.070909090909091	0.05278376175522445	0.18032758277470384	0.859982004562302	0.9912614131740654	FALSE
Mubritinib	PIP4K2C_3	6.766666666666667	-0.09402734549468406	-0.1790754141625022	0.8599850889498951	0.991261708723639	FALSE
Rocilinostat	HDGFL3_0	6.215	-0.06497887372776193	-0.17894891717815042	0.8599865577573894	0.991261708723639	FALSE
Sirolimus	EXOC6B_1	2.2763636363636364	0.09142603723391453	0.18001197536581784	0.8599901731072451	0.991261708723639	FALSE
Sitravatinib	PDE7A_2	6.609411764705882	-0.08231199584011613	-0.17879092411609177	0.8599920812838644	0.991261708723639	FALSE
A-1210477	PPARD_0	5.9475	-0.05499003746310551	-0.1791567072422756	0.8599935921541071	0.991261708723639	FALSE
Cabazitaxel	CORO2B_1	14.653684210526317	0.19471403959841208	0.1785700291551098	0.859994422664875	0.991261708723639	FALSE
Talazoparib	NR2F6_0	9.166666666666666	-0.11444243388562698	-0.17917238936489865	0.8599952983980367	0.991261708723639	FALSE
Gilteritinib	GNGT2_0	-0.14307692307692313	0.034984128247545175	0.17957287266216626	0.8599974690550191	0.9912620639276538	FALSE
PS-1145	LAT2_2	1.1242105263157895	0.04562517886944001	0.17851531827579908	0.8600053651836577	0.991262400992027	FALSE
NVP-CGM097	CDC34_2	7.453333333333333	0.09331057294594654	0.17911333822343922	0.8600056828735294	0.991262400992027	FALSE
AT9283	HTATIP2_1	8.681538461538462	-0.10707617773685381	-0.17953761423386813	0.8600075372685734	0.991262400992027	FALSE
Epirubicin	ANXA5_2	6.847777777777778	0.07225142017745112	0.1786763211646553	0.8600080697891697	0.991262400992027	FALSE
Paclitaxel	TCEAL4_1	15.27888888888889	-0.16130386784096587	-0.17863972975997913	0.8600098652249801	0.991262400992027	FALSE
Abexinostat	HSD17B8_1	5.5	-0.0586723734845519	-0.17906118653079092	0.8600110672553216	0.991262400992027	FALSE
NVP-RAF265	AS3MT_1	6.106315789473684	-0.04463967951284647	-0.17854715309508712	0.8600118111623423	0.991262400992027	FALSE
CUDC-305	PMS2_2	1.4778947368421052	-0.04228502443572323	-0.17853337660124285	0.8600143219773237	0.991262400992027	FALSE
PF-670462	JUNB_1	4.357142857142857	0.04989049455445401	0.1792720761564358	0.86001527077599	0.991262400992027	FALSE
PFI-1	REV3L_0	3.6	-0.09308454339543865	-0.17889541216404325	0.8600163901749727	0.991262400992027	FALSE
Simvastatin	GLDC_2	2.4741176470588235	0.03877396804635789	0.17874892643013077	0.8600199205206899	0.991262400992027	FALSE
Buparlisib	MYO6_2	4.43	-0.1851116522065305	-0.1789161275651615	0.8600201113765565	0.991262400992027	FALSE
Lonafarnib	ANKRD34A_0	6.4399999999999995	0.0984514294471501	0.18064014539967485	0.8600275963853317	0.991268881513055	FALSE
Ravoxertinib	ARSA_2	5.757894736842105	0.09369491496540167	0.17850507485698952	0.8600325798672058	0.9912692363286469	FALSE
Vinflunine	ARSA_1	3.4221052631578948	-0.094932137586294	-0.17851358403647127	0.8600358050032704	0.9912692363286469	FALSE
Sotrastaurin	RILPL1_2	4.1	-0.048574848248139596	-0.1807454387443059	0.8600368390401294	0.9912692363286469	FALSE
Tacrolimus	SH3BP5_2	9.89	-0.20310712968044317	-0.18071278176692845	0.8600403124780812	0.9912692363286469	FALSE
TIC10	XYLB_2	0.09052631578947364	0.12000509796390182	0.17851872309894445	0.8600408320412914	0.9912692363286469	FALSE
Darapladib	FLNA_2	1.1642105263157896	0.19063903109765223	0.17852461538185763	0.860041809114378	0.9912692363286469	FALSE
Neratinib	DHX58_2	2.3211764705882354	0.12749572306909962	0.17875106830037604	0.8600430654510596	0.9912692363286469	FALSE
Epirubicin	ACSL5_2	6.886666666666667	-0.21043903899802965	-0.17965122968684627	0.8600452883964083	0.9912692363286469	FALSE
SGC-CBP30	MRPS31_2	4.368235294117647	0.09095769283109673	0.17891480600187157	0.8600483936603679	0.9912692363286469	FALSE
PCI-34051	SLC16A3_0	2.4483333333333333	0.03952099689737506	0.17998414160547394	0.8600506476091684	0.9912692363286469	FALSE
Idasanutlin	MOB3B_0	12.571764705882353	-0.19654301566519716	-0.17873393932877468	0.8600523095274568	0.9912692363286469	FALSE
SB743921	ELOA_2	3.4757894736842103	0.0768028681528557	0.17848640570430876	0.8600528959189291	0.9912692363286469	FALSE
Etoposide	CCDC168_0	15.221818181818183	0.10157564691121428	0.18014469483877263	0.8600535045203501	0.9912692363286469	FALSE
NVP-CGM097	SNX22_0	7.3178947368421055	0.13268495345717307	0.17847104274183545	0.8600551784375123	0.9912692363286469	FALSE
Oxaliplatin	XYLB_2	10.414736842105263	-0.18085999375402964	-0.17849493528652158	0.8600592752756441	0.9912692363286469	FALSE
Cediranib	ANO1_0	1.45	0.05056068258220676	0.17978637479249585	0.8600655951316531	0.9912692363286469	FALSE
Taselisib	MRPL38_1	5.2555555555555555	-0.27533147076720593	-0.17859859479666298	0.860065695189844	0.9912692363286469	FALSE
Taladegib	ANXA5_2	1.9577777777777778	-0.049869050680243686	-0.17859900996935651	0.8600679696295079	0.9912692363286469	FALSE
Abexinostat	METTL4_0	6.228421052631579	0.08426148773591559	0.17847994225210304	0.8600686965734744	0.9912692363286469	FALSE
VE-821	RAB11FIP1_1	3.0677777777777777	-0.1387851140110722	-0.17855526826376336	0.8600712298440034	0.9912692363286469	FALSE
Trifluridine	ANPEP_1	9.040000000000001	-0.15141582778367965	-0.18014765648261558	0.8600718331997969	0.9912692363286469	FALSE
Oxaliplatin	TOP1_1	10.53111111111111	0.1275461999831796	0.17859538228905206	0.8600723252457934	0.9912692363286469	FALSE
Ixazomib	NUDT16_1	7.165263157894737	-0.05074842058294597	-0.17846806303567755	0.8600726002620411	0.9912692363286469	FALSE
KD025	UBALD1_0	-0.51625	-0.04432932944039848	-0.1788029855662346	0.8600728788553942	0.9912692363286469	FALSE
Fluorouracil	AKAP12_2	2.0389473684210526	0.04465751891342843	0.17843226073767335	0.8600769066522052	0.9912692363286469	FALSE
Everolimus	RAB11FIP4_1	4.473333333333334	-0.27583481352681694	-0.1790458436779526	0.8600769400616011	0.9912692363286469	FALSE
Crenolanib	E2F5_0	0.5723076923076923	0.11681062912406595	0.1794809129613075	0.8600792369515121	0.9912692363286469	FALSE
CPI-0610	CREG1_0	4.4875	-0.11689220579701458	-0.17880134909712952	0.8600800543314411	0.9912692363286469	FALSE
Triapine	ARHGEF9_2	2.869473684210526	0.0650789962121203	0.17844950574139612	0.8600826265724821	0.9912700543212746	FALSE
NVP-RAF265	RINT1_1	6.106315789473684	-0.11329015195960708	-0.17845815515578553	0.8600846188100002	0.9912702038410044	FALSE
Vismodegib	PURB_1	2.0073684210526315	-0.06418916938203123	-0.17842269898113372	0.8600946720010316	0.9912734888884996	FALSE
Omacetaxine	NUDT16_1	4.2094736842105265	-0.10527338873261122	-0.1784388301006619	0.8600952667164796	0.9912734888884996	FALSE
Raltitrexed	JMY_2	18.058888888888887	0.20020709990622074	0.17854585746865917	0.8600972355316974	0.9912734888884996	FALSE
UNC2881	SH2D2A_1	0.8176470588235294	-0.02652418540887972	-0.17871681361293748	0.8600982772806891	0.9912734888884996	FALSE
Ivosidenib	BANK1_2	1.4384615384615385	-0.05057494476656901	-0.17935819044530646	0.8600994274480092	0.9912734888884996	FALSE
Entinostat	TENM4_2	6.724444444444445	0.08741888150141705	0.17851500858159805	0.8601009806940367	0.9912734888884996	FALSE
Vinorelbine	ALDH1A1_2	18.346666666666668	0.08583692388738244	0.17852056776854588	0.860104217587137	0.9912734888884996	FALSE
Lucitanib	KIF21A_2	3.28	-0.06787321110478385	-0.17839308489715056	0.8601049046189497	0.9912734888884996	FALSE
Vistusertib	ARHGEF11_1	8.67263157894737	-0.15028631249696883	-0.17841968751974058	0.8601068527029738	0.9912734888884996	FALSE
Cladribine	KCNJ2_0	0.5300000000000001	-0.1102506330520305	-0.18030623965228865	0.860112138420837	0.9912734888884996	FALSE
Thioguanine	CNTLN_1	8.170769230769231	0.056120396572525384	0.1793380298684713	0.8601139417122702	0.9912734888884996	FALSE
Idasanutlin	ZNF765_0	15.882222222222222	0.3083313829594744	0.18091322249739408	0.8601141347053525	0.9912734888884996	FALSE
Volasertib	JUNB_2	11.33157894736842	-0.0953903396666169	-0.1784034395295004	0.8601142846411372	0.9912734888884996	FALSE
Abexinostat	WHAMM_2	6.228421052631579	0.1432940463941955	0.17839949690233362	0.8601165492814118	0.9912734888884996	FALSE
PF-00477736	TES_2	4.157777777777778	0.13035233327641393	0.18062706160628386	0.8601171004085002	0.9912734888884996	FALSE
Sabutoclax	THEMIS2_1	7.748421052631579	0.25852619894419737	0.17839398504826548	0.8601180485807587	0.9912734888884996	FALSE
Volasertib	TCF7_0	13.072727272727272	-0.06835045716349682	-0.17986693830896155	0.8601191318122492	0.9912734888884996	FALSE
OTS167	C11orf58_3	2.3085714285714287	-0.06826767342402514	-0.1792396921854453	0.8601236415199315	0.9912765397326243	FALSE
BMS-754807	FILIP1L_2	6.98	0.09311311558599948	0.17888629314049892	0.8601272335805741	0.9912785329946372	FALSE
Litronesib	MPPED2_2	17.75	-0.14851220686044808	-0.18079776352240826	0.8601310945332694	0.991280836139778	FALSE
Eltanexor	ULK1_2	10.232222222222223	-0.18495033483130255	-0.17848857760944556	0.8601361696414971	0.9912826716436532	FALSE
Gandotinib	MRPL24_1	5.24875	0.10663157490122312	0.17897603363156778	0.8601364122520352	0.9912826716436532	FALSE
BMS-754807	HIPK1_2	7.218461538461539	-0.07589873680479246	-0.17947365334107615	0.8601408115224354	0.9912831137913032	FALSE
A-1155463	MPP7_2	4.729230769230769	-0.13689492902288278	-0.1794839016840845	0.8601439411096156	0.9912831137913032	FALSE
MK-8745	KBTBD8_2	11.32	0.09861492506502259	0.1802911238958931	0.8601449050402981	0.9912831137913032	FALSE
Pexidartinib	RBM47_3	-0.93	0.023972563246505728	0.18006652329343786	0.8601456417406284	0.9912831137913032	FALSE
Ibrutinib	FAM53B_0	1.9631578947368422	0.08804378143304811	0.17836198383935897	0.8601473346947005	0.9912831137913032	FALSE
MK-0752	SNX27_1	0.37058823529411766	-0.050200942857299855	-0.1787845393442944	0.8601498119576165	0.9912831137913032	FALSE
Niraparib	MICALL1_2	5.701052631578947	-0.09251308293730533	-0.17837298546632788	0.8601498336130502	0.9912831137913032	FALSE
Cisplatin	IFT81_2	12.15578947368421	-0.14341586278781643	-0.17835902676015714	0.8601522670255589	0.9912833745371595	FALSE
Sabutoclax	MAN2B1_1	7.748421052631579	0.2720356325785418	0.17835191002296763	0.8601541071516867	0.9912833745371595	FALSE
ENMD-2076	PPP1R9A_0	4.1036363636363635	0.1805869884001975	0.1799989411614795	0.8601556474569458	0.9912833745371595	FALSE
Lovastatin	ZBTB41_0	1.6923076923076923	0.04956086076363113	0.17939001510680383	0.8601604980956024	0.9912867256242879	FALSE
A-1155463	ZNF836_2	4.683076923076923	0.2708313251376951	0.1793842088549323	0.8601629096911597	0.9912867256242879	FALSE
Sorafenib	FNBP1_2	1.6473684210526316	-0.14991580083232625	-0.1783357173378648	0.8601692099763942	0.9912867256242879	FALSE
Regorafenib	PLCB2_2	5.629473684210526	-0.09689769190512286	-0.17832830083795453	0.8601715602622233	0.9912867256242879	FALSE
Masitinib	CASK_2	-0.43	-0.21026164708486836	-0.17891896321690826	0.8601726757076248	0.9912867256242879	FALSE
Marimastat	ARPP21_2	1.351578947368421	0.07881358685535797	0.1783331812168658	0.8601728865691423	0.9912867256242879	FALSE
Filanesib	GTF3C1_4	12.661111111111111	0.13994679993940878	0.17847703723118857	0.8601751663286514	0.9912867256242879	FALSE
BI-2536	SNTB1_1	13.161052631578947	-0.18416217412557576	-0.17832662914985134	0.8601755146159812	0.9912867256242879	FALSE
BAY_87-2243	CATSPERZ_0	8.32	0.2103769493850184	0.17887080142731857	0.8601775405799956	0.9912867256242879	FALSE
PFI-1	TES_1	3.79	0.17371293363421034	0.18018717722553418	0.8601806501606841	0.9912867256242879	FALSE
Amuvatinib	ARVCF_2	5.421538461538462	0.05675877120355875	0.17917904490744221	0.8601812111975573	0.9912867256242879	FALSE
Saracatinib	PLCG1_2	1.8694736842105264	-0.1266307021347411	-0.17831169972935892	0.8601925153833285	0.9912867256242879	FALSE
Silmitasertib	DOCK8_2	2.8526315789473684	0.061058844557183224	0.17829656808703329	0.8601928824827825	0.9912867256242879	FALSE
NVP-LGK974	PREX1_2	2.7736842105263158	0.05191101814693573	0.1782908059496837	0.860194638224711	0.9912867256242879	FALSE
Entinostat	THAP3_0	5.926666666666667	0.11154303098968674	0.17881005955709667	0.8601951578574967	0.9912867256242879	FALSE
TGR-1202	FKBP10_1	1.1316666666666666	-0.10993824231136401	-0.1798632146398695	0.8602023535551221	0.9912867256242879	FALSE
Nintedanib	GNPDA2_2	1.04	-0.13341819788226109	-0.1782978170735591	0.8602028995464729	0.9912867256242879	FALSE
Entospletinib	ERH_0	1.9894117647058822	0.05249121062771096	0.17853652333500544	0.8602031354009285	0.9912867256242879	FALSE
Foretinib	GGH_2	3.351764705882353	0.07707524694131278	0.1785651321899749	0.860203804379374	0.9912867256242879	FALSE
VS-4718	ANKS1B_1	2.426315789473684	0.14086561452118435	0.17829531838750218	0.8602040354219526	0.9912867256242879	FALSE
SGC-CBP30	PTPRF_3	4.746666666666667	-0.09641280249548861	-0.17879747774953755	0.8602047529651153	0.9912867256242879	FALSE
AT13148	NOM1_2	3.63625	-0.09990587652596117	-0.17861141313580498	0.860205541117112	0.9912867256242879	FALSE
Atorvastatin	MRPL40_2	-0.13529411764705884	-0.05896911418792913	-0.17871906600322846	0.8602115394875169	0.9912867256242879	FALSE
Bexarotene	CASP1_2	-0.7526315789473684	0.1203902472850668	0.17828246572776485	0.8602124417148406	0.9912867256242879	FALSE
Asciminib	STK33_0	2.7533333333333334	0.11378203417096483	0.17943547282472935	0.8602169204762863	0.9912867256242879	FALSE
ARV-825	ANKS1B_2	2.3177777777777777	-0.09983998259071009	-0.181185197410179	0.860218597379442	0.9912867256242879	FALSE
BMS-911543	RCAN3_0	-1.8364705882352943	-0.08590754920841137	-0.1785088922947178	0.8602191839321054	0.9912867256242879	FALSE
Vinorelbine	CD33_0	19.28	-0.08759803109006041	-0.1808627365914633	0.8602238595598594	0.9912867256242879	FALSE
Carfilzomib	MFAP4_0	1.5683333333333334	-0.1340914485881978	-0.17974959336779475	0.8602242427805908	0.9912867256242879	FALSE
Acalabrutinib	APP_2	1.761111111111111	-0.05022912241252595	-0.1784433179555508	0.8602263034660935	0.9912867256242879	FALSE
Bentamapimod	CHD2_2	3.33	-0.07561060483149526	-0.18068199149575384	0.8602282143061946	0.9912867256242879	FALSE
PTC-209	SH2D4A_2	0.38666666666666666	-0.06839018157403036	-0.17932600569575133	0.8602342194950052	0.9912867256242879	FALSE
Golvatinib	HLA_G_0	1.3369230769230769	0.04960295448738225	0.17925774115383894	0.8602350604511426	0.9912867256242879	FALSE
Valrubicin	SH3BP5_2	7.4	-0.11062782502130918	-0.1804571751893966	0.8602359363454425	0.9912867256242879	FALSE
Glasdegib	TGIF1_0	0.16	-0.046833017506152104	-0.17885847473078004	0.8602378486647687	0.9912867256242879	FALSE
Vorinostat	AIF1L_0	7.2615384615384615	0.1592613668490217	0.1792055609176085	0.8602394056685676	0.9912867256242879	FALSE
Merestinib	DNAJB12_1	2.3175	-0.1709533297944538	-0.17882437925634773	0.8602420798968459	0.9912867256242879	FALSE
THZ2	CTC1_2	-1.2733333333333332	-0.16437232648215894	-0.17876417478357098	0.8602422120533444	0.9912867256242879	FALSE
Litronesib	IL4R_0	12.33	0.06931606170007869	0.1799803637481144	0.8602447254552893	0.9912867256242879	FALSE
RO5126766	ZCCHC9_2	1.1199999999999999	-0.04487285542459753	-0.17911142670441524	0.8602489716795516	0.9912867256242879	FALSE
Tipifarnib	GCN1_3	6.405263157894737	-0.13010894645291646	-0.17828151214647706	0.8602521803847081	0.9912867256242879	FALSE
Pexidartinib	PRX_3	1.1871428571428573	-0.09124637073703341	-0.17892745671800311	0.8602532789336922	0.9912867256242879	FALSE
Radotinib	STXBP1_2	6.7	0.1517490902558695	0.17822642238640965	0.8602554068705375	0.9912867256242879	FALSE
Bentamapimod	THEMIS2_1	3.208421052631579	0.07042435204216095	0.1782161661848639	0.8602559408029612	0.9912867256242879	FALSE
Rocilinostat	ITGAL_2	7.09	-0.07387298272695181	-0.17941188702807667	0.8602562777291004	0.9912867256242879	FALSE
ABT-751	GPX1_1	9.809473684210527	0.07737943435823942	0.17822390838809915	0.8602633041129986	0.9912867256242879	FALSE
Idelalisib	MARCKS_1	5.785454545454545	0.06484372053644655	0.17983519827858752	0.8602682686712954	0.9912867256242879	FALSE
Oprozomib	PRTFDC1_1	1.9545454545454546	-0.09516056642001333	-0.17957541019081885	0.8602708972681461	0.9912867256242879	FALSE
Decitabine	RASAL1_1	3.263529411764706	0.13872958939507063	0.17849569960043757	0.8602712923103677	0.9912867256242879	FALSE
SB743921	TXNRD3_1	4.02	0.13104106629407827	0.18021715634462923	0.8602744989149838	0.9912867256242879	FALSE
Talazoparib	ADAL_1	9.069473684210527	0.19291060524292927	0.17820237000097816	0.8602752380829024	0.9912867256242879	FALSE
Fostamatinib	P4HA2_1	1.0423529411764707	0.08524075446034	0.17844963108708262	0.8602788387169987	0.9912867256242879	FALSE
MK-0752	TIMM44_2	0.37058823529411766	-0.028345103750177267	-0.17861760373044872	0.860285928934522	0.9912867256242879	FALSE
Oxaliplatin	JPT1_1	10.414736842105263	0.09637274558219322	0.1781634126328639	0.8602878052174984	0.9912867256242879	FALSE
PIM-447	NAPA_2	2.1621052631578945	-0.08027976798874428	-0.1781964271915674	0.8602888847418115	0.9912867256242879	FALSE
BMS-754807	ALDH16A1_2	7.357777777777778	-0.08554159088354268	-0.17830682339510465	0.8602893957448039	0.9912867256242879	FALSE
Fludarabine	NXN_2	4.43125	0.09912941646062158	0.1786069467936845	0.8602936216823097	0.9912867256242879	FALSE
Regorafenib	CCDC187_0	5.573333333333333	-0.05873147529137529	-0.1809901328250872	0.8602980873815559	0.9912867256242879	FALSE
Amsacrine	UTP11_2	13.63857142857143	0.19715699459466846	0.17898183875536483	0.8602985751886278	0.9912867256242879	FALSE
BMS863233	PIK3IP1_0	2.3833333333333333	0.0386970458584577	0.17933814104572224	0.8602995549864292	0.9912867256242879	FALSE
dBET1	ARHGDIB_2	-0.8466666666666667	0.1510044274775422	0.17828411580142806	0.8603017447769585	0.9912867256242879	FALSE
dBET1	WWC2_0	-0.17375000000000002	0.12110228379780139	0.17857806149746167	0.8603055328916216	0.9912867256242879	FALSE
WEHI-539	MASTL_1	0.9642105263157895	-0.06184525730523372	-0.17815338228848623	0.8603077650189332	0.9912867256242879	FALSE
Pilocarpine	IL21R_0	-0.96	0.07974166288871311	0.18004011321750885	0.8603080558481566	0.9912867256242879	FALSE
Toremifene	MAP1A_1	2.5966666666666667	-0.0769053901193901	-0.17827711818055633	0.8603085554733244	0.9912867256242879	FALSE
CC-223	MAN2B1_1	4.03578947368421	0.0984352845475116	0.1781526458704804	0.8603086270103681	0.9912867256242879	FALSE
Losmapimod	KBTBD11_1	1.956842105263158	0.1672009413797354	0.1781492021031653	0.8603097421542604	0.9912867256242879	FALSE
Imatinib	CDK5RAP3_3	1.9305882352941177	0.08450647587574434	0.1785840712690908	0.8603104810035331	0.9912867256242879	FALSE
A-1210477	CCDC69_0	5.92	-0.05908200393840278	-0.17868534584554072	0.8603116504387196	0.9912867256242879	FALSE
TIC10	CRACD_3	0.73	-0.05246129501777915	-0.17885193220379364	0.8603121305425698	0.9912867256242879	FALSE
Pilocarpine	ADPRHL1_1	-0.9975	0.04538992787682603	0.1785870197197265	0.8603122229957553	0.9912867256242879	FALSE
ABT-751	RYR2_0	9.92	0.10149402508050896	0.17993048863188357	0.8603162091237215	0.9912867256242879	FALSE
Lovastatin	PNP_2	1.9777777777777779	-0.05218588911119208	-0.17825031923945267	0.8603179694155326	0.9912867256242879	FALSE
Indibulin	CUTA_2	8.192631578947369	-0.16907458695327202	-0.17814218024677125	0.8603193777648209	0.9912867256242879	FALSE
Fluorouracil	JMY_2	1.8655555555555556	0.06363770206831794	0.17825650939138782	0.8603214489548062	0.9912867256242879	FALSE
Nilutamide	PLXDC2_0	0.8533333333333333	0.05146760758728335	0.1806164797753757	0.8603217626066926	0.9912867256242879	FALSE
Mitoxantrone	PDE7A_2	9.622352941176471	0.07738443498590421	0.1783649588873265	0.8603219394840479	0.9912867256242879	FALSE
PF-06463922	POLQ_0	0.9569230769230769	0.05273251906171937	0.17916717017932748	0.8603296247693097	0.9912867256242879	FALSE
Clofarabine	FOXRED2_1	4.658823529411765	-0.15917262368922258	-0.17833920878268641	0.8603336581719927	0.9912867256242879	FALSE
Gandotinib	CARMIL1_2	5.73625	0.1528659816003743	0.1784850666105371	0.860334726297373	0.9912867256242879	FALSE
Glasdegib	WDR87_0	0.8588235294117648	0.06860017276656065	0.17837022140803147	0.8603373938162888	0.9912867256242879	FALSE
Milciclib	FLNA_2	5.203157894736842	-0.28109399611662317	-0.1781423594971236	0.8603381782020008	0.9912867256242879	FALSE
Azacitidine	HTATIP2_2	5.445555555555556	-0.1140842177359942	-0.17829811426825265	0.860339650491188	0.9912867256242879	FALSE
Vidofludimus	RASA2_2	3.778947368421053	0.12529383273022396	0.17811167987035273	0.8603396529662313	0.9912867256242879	FALSE
Oprozomib	CREB1_0	2.4	-0.055472373875363815	-0.17835349409663975	0.8603412983715528	0.9912867256242879	FALSE
Nintedanib	ATL2_1	1.0666666666666667	0.1773290047933914	0.17892639341788888	0.8603414307344799	0.9912867256242879	FALSE
Idarubicin	JUNB_1	7.054285714285714	-0.0440993612378621	-0.17884871363635638	0.8603421217166529	0.9912867256242879	FALSE
SAR405838	SLC4A1AP_3	9.093333333333334	0.1812939002780905	0.178282260263726	0.860342204596005	0.9912867256242879	FALSE
NVP-CGM097	ANKS1B_1	7.3178947368421055	-0.16235149968191534	-0.17811559231775861	0.8603433993732201	0.9912867256242879	FALSE
Pexidartinib	MYO1F_2	1.0326315789473683	-0.1328654456579514	-0.1780963549505903	0.8603465401436667	0.9912867256242879	FALSE
UCN-01	FAM184A_0	5.615	0.13284504169694977	0.17929253384481603	0.8603465482851428	0.9912867256242879	FALSE
Digoxin	HLA_DQB1_2	8.047368421052632	-0.05362468668863577	-0.17809232131029518	0.8603511480902611	0.9912867256242879	FALSE
Altiratinib	RGS3_2	3.4275	0.09380646962921313	0.1784995016815609	0.8603511907989899	0.9912867256242879	FALSE
PF-00562271	CERCAM_0	2.8533333333333335	0.045983696948412214	0.17860258224916	0.8603513223841948	0.9912867256242879	FALSE
Dexamethasone	CDCA7_0	23.032941176470587	-0.336301603547446	-0.17832662787928158	0.8603546225305261	0.9912867256242879	FALSE
Auranofin	SUB1_1	4.887368421052631	0.1683787450947011	0.17809628534389477	0.8603570191985663	0.9912867256242879	FALSE
Ponatinib	PKM_3	10.861176470588235	0.17827073439408758	0.17835417354784813	0.8603610157409705	0.9912867256242879	FALSE
Panobinostat	SAMD4A_0	6.368571428571428	0.05353931445084013	0.17891798756959024	0.8603654262246312	0.9912867256242879	FALSE
Docetaxel	CBX3_2	16.063157894736843	-0.1691137351425574	-0.17808032834810653	0.860366327296065	0.9912867256242879	FALSE
Litronesib	NECTIN3_0	17.206666666666667	0.0602716639245065	0.1806084583794736	0.8603665127115607	0.9912867256242879	FALSE
Dasatinib	SLC4A1AP_3	2.783333333333333	-0.2333321736430656	-0.1782481456782161	0.8603686323595181	0.9912867256242879	FALSE
Romidepsin	CTTN_3	2.5475	-0.09698221110894996	-0.17841906087236373	0.8603690466683884	0.9912867256242879	FALSE
Duvelisib	VAV2_2	2.7021052631578946	-0.17914482167815582	-0.17808229476959064	0.8603696878926432	0.9912867256242879	FALSE
Mivebresib	UPF3A_2	8.115789473684211	-0.18631451708529156	-0.17807208237471306	0.8603741271383802	0.9912867256242879	FALSE
Tipifarnib	CNN3_2	6.405263157894737	-0.14672228674138885	-0.17806223132480659	0.8603764196322157	0.9912867256242879	FALSE
NVP-CGM097	ATRNL1_1	7.3178947368421055	-0.1551199294108486	-0.17807298656696097	0.860377281775053	0.9912867256242879	FALSE
NVP-BGT226	MRPS5_1	6.596470588235294	-0.14962850227314572	-0.17849901140631586	0.8603796234770961	0.9912867256242879	FALSE
E7820	APLP2_1	12.027142857142858	-0.1209208559428049	-0.1790468412972433	0.8603809557743345	0.9912867256242879	FALSE
Agerafenib (CEP-32496)	GAPDH_2	9.05	0.1570296093953378	0.17865763408266555	0.8603828579814274	0.9912867256242879	FALSE
Cobimetinib	MRPL17_1	0.3305263157894736	-0.058558097999280474	-0.178066578031178	0.8603834916061728	0.9912867256242879	FALSE
Sorafenib	RASA2_2	1.6473684210526316	-0.1491501097739115	-0.17805408226448458	0.8603843188230621	0.9912867256242879	FALSE
AZD-8186	SLC27A2_1	4.2275	-0.07717418036460327	-0.17842479088722193	0.860389680784857	0.9912867256242879	FALSE
Finasteride	OFD1_2	1.0694736842105264	0.03535199317684337	0.17804317865857192	0.86039387907855025	0.9912867256242879	FALSE
Galunisertib	PLOD1_2	0.35833333333333334	0.13661792579176438	0.17959680385454646	0.8603957526664168	0.9912867256242879	FALSE
Idarubicin	POLQ_0	6.963076923076923	0.06876583338835174	0.1790695667892683	0.8604048463725453	0.9912867256242879	FALSE
Erlotinib	PRX_2	3.3333333333333335	0.09673521472988601	0.17861011029715623	0.8604087940492564	0.9912867256242879	FALSE
GSK650394	RGS3_2	2.4225	0.09474115246697981	0.17842393454391664	0.8604096514761012	0.9912867256242879	FALSE
Tucidinostat	CPQ_1	5.963529411764706	-0.09556136017855285	-0.17825897405250626	0.8604114223680626	0.9912867256242879	FALSE
Afuresertib	CST3_0	3.1533333333333333	0.09217092705470288	0.17880561459708688	0.8604126662422874	0.9912867256242879	FALSE
Sorafenib	USP8_3	1.6473684210526316	0.2735088539008085	0.17802036978362248	0.86041305457177	0.9912867256242879	FALSE
RO5126766	GSTA4_0	0.2866666666666667	0.04171901481730958	0.17915697918140272	0.8604146797552915	0.9912867256242879	FALSE
Azacitidine	RYR2_0	4.55	0.08735841017514295	0.17980191421292585	0.8604148626216843	0.9912867256242879	FALSE
EPZ-5687	PTGER4_0	1.9066666666666667	0.040140196483616095	0.1785397174091308	0.860418310368123	0.9912867256242879	FALSE
Dactolisib	NOS1_2	9.05	-0.11809477419368758	-0.18009547501266607	0.8604188683619387	0.9912867256242879	FALSE
Gandotinib	ANKRD50_1	5.590526315789474	-0.09375969468671075	-0.1780154784759698	0.8604209907249442	0.9912867256242879	FALSE
Abemaciclib	MYOM2_2	3.5316666666666667	-0.10873741202898009	-0.1796050561446013	0.8604229567017506	0.9912867256242879	FALSE
CC-223	CROCC2_0	3.8075	-0.07190512630314509	-0.17842039657690803	0.8604234556051817	0.9912867256242879	FALSE
Tosedostat	COPRS_0	2.832222222222222	-0.1784605193320049	-0.17812562289225525	0.8604255324857879	0.9912867256242879	FALSE
VLX1570	LAMP1_0	0.9505882352941176	0.08190184857374988	0.178422102934541	0.8604343142235659	0.9912867256242879	FALSE
NVP-RAF265	SNX7_0	6.0858823529411765	0.022477046347758923	0.1782139808820884	0.8604345320083469	0.9912867256242879	FALSE
Sapanisertib	TRAF5_1	6.632631578947368	0.13307869287814192	0.17799515915109054	0.8604362355253652	0.9912867256242879	FALSE
ARV-825	SPATA20_2	2.723333333333333	0.11066014647713732	0.17808786302575177	0.860440042063502	0.9912867256242879	FALSE
Bosutinib	GSE1_2	3.2757894736842106	-0.13559868695891564	-0.17798140788647826	0.8604401424311873	0.9912867256242879	FALSE
VLX1570	IGF2BP3_1	0.4378947368421053	-0.05577413093773248	-0.1779960925666291	0.8604403753041745	0.9912867256242879	FALSE
SB743921	NPEPL1_1	3.9171428571428573	0.06865978507837772	0.1787790355669645	0.8604444836628643	0.9912867256242879	FALSE
Perifosine	TOR4A_2	0.39	0.06784426158295397	0.1801656533309929	0.860444684054362	0.9912867256242879	FALSE
Verdinexor	RGCC_0	6.64	-0.10301503329334191	-0.17994784425491445	0.8604467825440346	0.9912867256242879	FALSE
Midostaurin	PICK1_0	7.904444444444445	-0.24660299024378365	-0.18058052591856816	0.860454755766757	0.9912867256242879	FALSE
Mitoxantrone	NIPSNAP3B_1	9.071250000000001	0.1189417067944607	0.1783439117263526	0.8604561103276076	0.9912867256242879	FALSE
Birinapant	FBP1_1	-0.34999999999999987	-0.04939761119816196	-0.17872663479501488	0.8604585608534082	0.9912867256242879	FALSE
Tubastatin_A	TOMM70_2	5.395294117647059	0.22591853342938584	0.17840040465238718	0.8604593425820398	0.9912867256242879	FALSE
Methylprednisolone	RBKS_1	17.86842105263158	-0.28078109944710666	-0.17796045786521125	0.8604603109950855	0.9912867256242879	FALSE
EPZ-5687	HDGFL3_0	1.765	0.043093872952006916	0.17833164358858003	0.8604641406408273	0.9912867256242879	FALSE
Trifluridine	RYR2_0	10.59	-0.12304794777295094	-0.1797356455013785	0.8604657107166994	0.9912867256242879	FALSE
CUDC-305	RTN4_2	1.4778947368421052	0.05257088991177805	0.17794553197182791	0.8604677928685873	0.9912867256242879	FALSE
Etoposide	FAM53B_0	15.245263157894737	0.14858347543128209	0.1779481589722035	0.8604682394987281	0.9912867256242879	FALSE
Lovastatin	TSC22D1_1	1.868421052631579	-0.07569457024863824	-0.1779499438518907	0.8604690173465399	0.9912867256242879	FALSE
Pazopanib	SETD6_1	4.123333333333333	-0.06805432115217366	-0.17947954852267337	0.8604699404724753	0.9912867256242879	FALSE
Marimastat	BAG3_2	1.6376470588235295	-0.07117436262603127	-0.17813940581296137	0.8604701747168353	0.9912867256242879	FALSE
AT13148	TAGLN3_0	3.791764705882353	0.17977186127631298	0.1781696652062575	0.8604702365000637	0.9912867256242879	FALSE
Fludarabine	RGS3_2	3.44375	-0.13869651998688218	-0.17834525895026013	0.8604705178176674	0.9912867256242879	FALSE
NVP-BGT226	MELTF_1	5.784705882352942	0.1208133534460355	0.17818198064484922	0.8604720832990232	0.9912867256242879	FALSE
GSK-461364	ZNF384_1	19.142222222222223	0.08202850549714319	0.17998401524781368	0.8604747319769454	0.9912867256242879	FALSE
GSK2636771	EIF4G1_2	1.3168421052631578	0.09180197311435996	0.17795524522560227	0.8604757997055702	0.9912867256242879	FALSE
Abexinostat	GSE1_2	6.228421052631579	0.10861517136931995	0.17793471203429456	0.8604763551697154	0.9912867256242879	FALSE
AMG-337	PURA_0	1.278888888888889	0.04087083631845425	0.17808688713266935	0.8604766833440044	0.9912867256242879	FALSE
Olaparib	PACSIN3_2	5.8431578947368426	-0.10722193631780441	-0.17794056301824446	0.8604773259161294	0.9912867256242879	FALSE
AZD0156	NOC3L_2	1.782857142857143	0.04978519542631132	0.17876940884351808	0.8604776395776382	0.9912867256242879	FALSE
Prexasertib	CDC34_2	15.653333333333334	0.09935092516970931	0.17850139758322212	0.86047861019149	0.9912867256242879	FALSE
NVP-CGM097	OCRL_2	7.3533333333333335	0.3487055736153043	0.1784690059634142	0.8604799477869189	0.9912867256242879	FALSE
Triciribine	ARL6_1	9.057647058823528	0.25523333271416043	0.17818885631348363	0.860480264496639	0.9912867256242879	FALSE
Gedatolisib	BZW1_1	5.543333333333333	-0.22486626928199838	-0.17808129716385956	0.860483086768149	0.9912867256242879	FALSE
Encorafenib	VAMP8_0	2.558333333333333	0.0530598317390148	0.17954871894713118	0.8604850364888509	0.9912867256242879	FALSE
Regorafenib	GC_2	4.666666666666667	0.046862218511496925	0.17846712315955018	0.860485445430466	0.9912867256242879	FALSE
Tivantinib	MOCS2_1	4.158947368421052	-0.044620499852997805	-0.1779215749899534	0.8604868969489536	0.9912867256242879	FALSE
Alectinib	SRPRB_1	1.3709090909090909	-0.05326983811224981	-0.17988335962582977	0.8604894798140086	0.9912867256242879	FALSE
Rigosertib	VAMP8_0	13.985000000000001	-0.04775372613121381	-0.1795425176067526	0.8604897994066832	0.9912867256242879	FALSE
Sonidegib	PKIG_0	1.5115789473684211	-0.09311282028566452	-0.17791830895630303	0.8604947682607875	0.9912867256242879	FALSE
Taselisib	CARD11_1	4.452941176470588	-0.22210422074607325	-0.17820835997548892	0.8604953325566762	0.9912867256242879	FALSE
Uprosertib	UNC13B_2	3.42	-0.06823608792681746	-0.17849493266154565	0.8604972998488445	0.9912867256242879	FALSE
Erlotinib	CETN2_1	3.030588235294118	0.07133797452284862	0.17817122726894274	0.8604973428975331	0.9912867256242879	FALSE
Birinapant	EVI2B_1	3.0090909090909093	-0.09625028915867176	-0.17993886771332435	0.8604975632199212	0.9912867256242879	FALSE
Imatinib	AP1G1_2	1.798888888888889	-0.11360967155397798	-0.17806105004316986	0.8605011700692494	0.9912867256242879	FALSE
Vismodegib	STXBP5_2	2.350909090909091	0.07536269828512794	0.1798594930566627	0.8605014631087737	0.9912867256242879	FALSE
Enzastaurin	PIP4K2C_3	2.7933333333333334	0.04727801104231732	0.1784071189377971	0.8605017670267193	0.9912867256242879	FALSE
Olmutinib	GOLGA2_3	0.47	-0.028116977137315376	-0.18032324082583664	0.8605021546247055	0.9912867256242879	FALSE
AT13148	MYO1E_1	3.48	0.08654580170539888	0.17985843116014222	0.8605025526692753	0.9912867256242879	FALSE
Vinflunine	AHSG_0	3.4221052631578948	0.0461646840150035	0.1779178037988149	0.860502827202604	0.9912867256242879	FALSE
LY-2874455	LIN7C_2	1.0155555555555555	-0.08975683628309664	-0.1780105380504444	0.8605059935759314	0.9912867256242879	FALSE
FRAX486	GEMIN4_2	4.823157894736842	0.1464447489140706	0.17792290562680135	0.8605063522398589	0.9912867256242879	FALSE
Selonsertib	PPP1R16B_0	1.74375	0.10052190159983718	0.1783453304901537	0.8605079369447026	0.9912867256242879	FALSE
Ralimetinib	OGDH_2	4.118823529411765	0.11745950915440248	0.17833164421901365	0.860510691540014	0.9912867256242879	FALSE
Aldoxorubicin	ADAP1_2	8.575714285714286	-0.10708547280581146	-0.17872915388485142	0.8605118856690763	0.9912867256242879	FALSE
Cabazitaxel	IFT74_1	13.715294117647058	0.12669350047774539	0.1781309311616859	0.8605164924058618	0.9912867256242879	FALSE
BAY_87-2243	MRPL38_1	7.601111111111111	0.32189561883745826	0.178016666842685	0.8605166029464344	0.9912867256242879	FALSE
CC-223	ABHD11_1	4.32	0.17164678916554663	0.17810867996701482	0.8605178968600014	0.9912867256242879	FALSE
LY3023414	ITGB4_2	5.149230769230769	-0.05615913001149474	-0.17911239420920097	0.8605182667534855	0.9912867256242879	FALSE
Sotrastaurin	SYNE1_3	4.135294117647059	0.06404807816253988	0.178145291144582	0.8605184793970542	0.9912867256242879	FALSE
Carfilzomib	HIPK1_2	2.2984615384615386	0.033020537655808216	0.17898182507638954	0.8605197152860535	0.9912867256242879	FALSE
Taladegib	MYO1F_2	1.7957894736842106	-0.11744325482618787	-0.17787173567294445	0.860520737848087	0.9912867256242879	FALSE
Losmapimod	HOPX_0	2.1866666666666665	0.07168429819659766	0.17838519378546341	0.8605210869271204	0.9912867256242879	FALSE
PF-670462	SIL1_2	3.4823529411764707	0.12395448138807474	0.1783237996221676	0.8605218818300138	0.9912867256242879	FALSE
Ixazomib	KIAA1549_0	6.693333333333333	0.04750810169230764	0.18048506398026934	0.8605220146561602	0.9912867256242879	FALSE
Celecoxib	FILIP1L_1	1.6177777777777778	0.10472363477125812	0.18020185791852994	0.8605226087054425	0.9912867256242879	FALSE
Encorafenib	DDX60_1	2.1266666666666665	-0.1398946880574724	-0.1784924807209169	0.8605226619919278	0.9912867256242879	FALSE
GSK-J4	SYNM_2	-7.88625	-0.061751048099356665	-0.17820795267484107	0.8605238749670778	0.9912867256242879	FALSE
Omacetaxine	MYO5C_3	4.390588235294118	-0.1412619380536032	-0.17810963022339962	0.860529786428333	0.9912867256242879	FALSE
A-1210477	MSH6_2	5.944210526315789	-0.10945252264309534	-0.17788347197578605	0.8605300044399589	0.9912867256242879	FALSE
Mivebresib	CHD2_2	7.93	-0.2607828160084011	-0.18028499913775797	0.8605316795819662	0.9912867256242879	FALSE
BAY_87-2243	STK33_0	6.765	0.1641985835902449	0.17902376030392939	0.8605339927934902	0.9912867256242879	FALSE
Foretinib	OGFRL1_1	3.4663157894736845	-0.1284774011025146	-0.17785188717127692	0.860539368651235	0.9912867256242879	FALSE
Amsacrine	DCLK2_2	16.32923076923077	-0.10363977220276008	-0.1788989991295584	0.8605414621405814	0.9912867256242879	FALSE
dBET1	ZFYVE19_1	-1.4221052631578948	0.10536415546933979	0.17783925048312244	0.8605448925944992	0.9912867256242879	FALSE
VER-155008	KIAA1549_0	2.831111111111111	0.07247040696315232	0.18044583696075753	0.8605519682682994	0.9912867256242879	FALSE
Daporinad	LTBP4_0	13.15	-0.14597225984264686	-0.1800625624695984	0.8605525462054529	0.9912867256242879	FALSE
SAR405838	PTTG1IP_0	10.248888888888889	0.19132471889038744	0.17797138995897765	0.8605530869473738	0.9912867256242879	FALSE
Entospletinib	CPTP_0	1.9894117647058822	-0.06922192378186426	-0.17807227183666463	0.8605542149292188	0.9912867256242879	FALSE
Amcasertib	AKAP12_1	2.457894736842105	0.05194535769488587	0.17779676430710437	0.8605597853209814	0.9912867256242879	FALSE
Carboplatin	TENM4_4	8.389473684210527	0.06012598919085579	0.17783664050723916	0.860563328281672	0.9912867256242879	FALSE
Epacadostat	DDX60_4	1.8933333333333333	0.11374031313309867	0.1784010913109883	0.8605640765234501	0.9912867256242879	FALSE
Bosutinib	SLC27A2_3	4.17875	0.07317370733044315	0.17818496011835502	0.8605644772404396	0.9912867256242879	FALSE
ZSTK474	MTX1_0	9.207058823529412	0.11484506635621763	0.1782606722529963	0.8605674920002675	0.9912867256242879	FALSE
PTC-209	MRVI1_0	0.8755555555555555	-0.025175052430631603	-0.17792747999240097	0.8605693261844928	0.9912867256242879	FALSE
Canertinib	NUDT16_1	3.0757894736842104	0.05859543820407838	0.17782651527260293	0.86057006804593	0.9912867256242879	FALSE
TIC10	LRP8_3	-0.9575	0.0455664567398064	0.1782712073916436	0.8605714057167091	0.9912867256242879	FALSE
ZSTK474	HOPX_0	8.073333333333332	0.12577361158940692	0.178318966938061	0.8605722916450452	0.9912867256242879	FALSE
BMS-754807	MAGI1_1	7.955	-0.15964232420959157	-0.1793572478368872	0.860572511251408	0.9912867256242879	FALSE
A-1210477	GTF3C1_4	6.021111111111111	0.08873506063523984	0.17796380918114302	0.860572803105421	0.9912867256242879	FALSE
Ponatinib	P2RX4_1	9.396923076923077	-0.2040790269287509	-0.17885961858443267	0.8605749692940332	0.9912867256242879	FALSE
Sepantronium_bromide	AASDH_3	15.54	0.32154885035290426	0.17781453756918855	0.8605755287053298	0.9912867256242879	FALSE
Triapine	SPART_1	2.433846153846154	0.06903404154137766	0.17863456331237854	0.8605763650307106	0.9912867256242879	FALSE
AZD0156	NECTIN3_0	2.128888888888889	0.0332269814545385	0.18033368567745633	0.8605764239037094	0.9912867256242879	FALSE
dBET1	SPTLC1_3	-1.2925	0.10615344236368457	0.1782695657103799	0.8605774829347392	0.9912867256242879	FALSE
8-chloro-adenosine	STXBP1_2	1.4789473684210526	-0.06367423837747022	-0.1778050252832351	0.8605821849420716	0.9912867256242879	FALSE
Mivebresib	IDNK_1	8.115789473684211	-0.24141059178110158	-0.17781862494591613	0.8605833347692005	0.9912867256242879	FALSE
Amsacrine	KCTD1_2	16.823636363636364	0.09209392602257065	0.17951973326712625	0.8605846857244663	0.9912867256242879	FALSE
AZD-1080	PDE3B_1	2.7966666666666664	0.07256995205553302	0.17791981984751806	0.8605877368278093	0.9912867256242879	FALSE
Uprosertib	NEDD4L_1	3.626315789473684	0.15210252784998393	0.17780321040328878	0.8605877890186895	0.9912867256242879	FALSE
Glesatinib	MAPK6_0	3.528235294117647	0.06381066877268862	0.17801705023570297	0.8605889345224423	0.9912867256242879	FALSE
Quizartinib	RGS3_2	3.06125	0.14311224786246543	0.17819193497724958	0.8605891374864221	0.9912867256242879	FALSE
Varlitinib	UBE2Q2_2	4.086666666666667	0.11566201213958731	0.17790910769496462	0.8605902548890656	0.9912867256242879	FALSE
Regorafenib	VAMP8_0	6.506666666666667	-0.03790799888319963	-0.17940951285671983	0.8605919546190335	0.9912867256242879	FALSE
Disulfiram(+CuCl2)	PAF1_2	4.543157894736842	-0.11363731152359305	-0.1777922592300606	0.8605925263077289	0.9912867256242879	FALSE
Crenolanib	WRNIP1_2	0.2326315789473684	-0.24483026039924397	-0.17780366424610425	0.8605952733525327	0.9912871276216447	FALSE
Volasertib	PGAM2_1	11.33157894736842	0.10142522726287709	0.17777960225425804	0.8605966003794393	0.9912871276216447	FALSE
MK-2206	SLC5A3_0	5.148888888888889	-0.04440114433756168	-0.1778567216646571	0.8606122564915379	0.99129670901094	FALSE
TGR-1202	ISYNA1_2	1.2576470588235293	0.05879192961242569	0.1779620045595826	0.8606138904063343	0.99129670901094	FALSE
NMS-873	GCN1_1	6.428421052631579	-0.0906677876715395	-0.17780950348695754	0.8606147776466382	0.99129670901094	FALSE
Gemcitabine	TXNRD3_2	15.132222222222222	0.19714131657449754	0.1778519967580317	0.8606151100610053	0.99129670901094	FALSE
Tirabrutinib	RRAS2_3	2.4187499999999997	-0.05400333805260556	-0.17814696902224256	0.8606152349820442	0.99129670901094	FALSE
Saridegib	ALDH1B1_2	1.316470588235294	-0.04804343064979288	-0.17819859830754023	0.8606168455933196	0.99129670901094	FALSE
Decitabine	UBE2Q2_2	2.551111111111111	0.15785397130438858	0.17787232081232515	0.86061876354429645	0.99129670901094	FALSE
Sunitinib	ABL1_1	2.533684210526316	0.1319761655291147	0.17773886649189746	0.8606231722541399	0.99129670901094	FALSE
Azacitidine	CD109_3	5.055384615384615	0.05495517266240342	0.17878651196784337	0.8606233854989411	0.99129670901094	FALSE
Sotrastaurin	FILIP1L_2	3.82	-0.057020782989717043	-0.1782443829560309	0.860623544120237	0.99129670901094	FALSE
Temsirolimus	UBXN8_0	4.846666666666667	0.1322660729878797	0.17826786691661087	0.8606290164796894	0.991299490591132	FALSE
BMS863233	DHRS1_0	1.5555555555555556	0.10586089625426989	0.17783493614515264	0.8606311242282785	0.991299490591132	FALSE
Itraconazole	APLP2_3	-0.5842857142857143	-0.0858812118172583	-0.17860702530811412	0.8606422299487164	0.991299490591132	FALSE
Daunorubicin	PLEKHA1_1	5.851666666666667	0.11128251657147423	0.1791842147603491	0.8606424329342853	0.991299490591132	FALSE
CCT196969	CENPJ_3	1.684705882352941	-0.1464058781932691	-0.1779252105685901	0.8606446312708744	0.991299490591132	FALSE
Pomalidomide	PSMB9_2	2.328888888888889	-0.07579624941585067	-0.17782384352566902	0.8606450311187437	0.991299490591132	FALSE
Nilotinib	ESYT2_2	6.677777777777778	-0.1262974757897653	-0.1778443516443726	0.860646070856365	0.991299490591132	FALSE
Tivozanib	ITGB4_2	3.3446153846153845	0.0817043638517334	0.17894324052265762	0.860648491120252	0.991299490591132	FALSE
Sitravatinib	TMX2_0	7.5216666666666665	-0.16847464006753868	-0.17924183875556676	0.8606536174984798	0.991299490591132	FALSE
AMG-232	UBLCP1_1	7.828421052631579	0.25994503287443643	0.17769923277116229	0.860654383391968	0.991299490591132	FALSE
Selinexor	CELSR2_1	9.5	-0.07951608548797563	-0.1782317389766956	0.8606595888161059	0.991299490591132	FALSE
Pomalidomide	CTH_1	2.566315789473684	0.08467857196570756	0.17766661842350787	0.8606647845675415	0.991299490591132	FALSE
Tamoxifen	L3MBTL4_0	2.3046153846153845	0.03758621986657599	0.17894633547741962	0.8606660442456544	0.991299490591132	FALSE
VS-4718	IRX1_0	1.8384615384615384	0.09129374848742411	0.17871195369432472	0.8606665278447656	0.991299490591132	FALSE
MK-0752	EPS8_2	0.86	-0.09235941984862188	-0.17985811421513714	0.8606692998429878	0.991299490591132	FALSE
AZD-5438	KIAA1217_1	0.5246153846153846	-0.08734121630526834	-0.17896383858626122	0.8606703302818755	0.991299490591132	FALSE
dBET1	SNX7_0	-0.8741176470588236	0.04442757868782933	0.17790710153444006	0.8606722034055578	0.991299490591132	FALSE
Alectinib	CDCA3_1	1.3800000000000001	-0.05172944400492397	-0.1776623638314701	0.8606755792974923	0.991299490591132	FALSE
Panobinostat	SYNE1_1	7.108421052631579	-0.16208795733270978	-0.17768008408612226	0.860675964867569	0.991299490591132	FALSE
PH-797804	TTBK2_1	2.04	0.04047782249198677	0.18009568714007354	0.8606760415626853	0.991299490591132	FALSE
CEP-37440	AP1G1_2	1.2544444444444445	-0.08793465633461482	-0.17783367448171009	0.8606773393121485	0.991299490591132	FALSE
Lucitanib	GIPC3_2	3.03	-0.06924292379515877	-0.17840327961843314	0.8606794483418988	0.991299490591132	FALSE
Erastin	TDRD9_0	11.813684210526315	0.12501985604739357	0.17767276449428857	0.8606799207850051	0.991299490591132	FALSE
Ruboxistaurin	PDCD11_3	0.59125	-0.04024940367432549	-0.17807032980511997	0.8606817914091683	0.991299490591132	FALSE
Daporinad	CASK_2	13.81625	-0.31134064659548094	-0.17825903231605011	0.860682648791284	0.991299490591132	FALSE
JQ1	RYR2_0	3.88	0.13719135082781805	0.1794527885550486	0.860682754706459	0.991299490591132	FALSE
Galiellalactone	AK5_1	3.687777777777778	0.06434276197194094	0.17780013988899676	0.8606844414269884	0.991299490591132	FALSE
JQ1	FCGR2A_0	6.975555555555556	0.1503606959229203	0.18046901065787982	0.8606847062992826	0.991299490591132	FALSE
Gemcitabine	FAM13A_0	12.051666666666666	0.17261961219911037	0.17888629001096487	0.8606865365547083	0.991299490591132	FALSE
Olaparib	DHX58_2	5.938823529411764	0.23532700430611336	0.17791997428484127	0.860686579522124	0.991299490591132	FALSE
SAR405838	FOXRED2_1	9.107058823529412	-0.1329478843341986	-0.17788113288073076	0.8606884350110593	0.991299490591132	FALSE
Acalabrutinib	PROM1_0	1.58	0.04516652142997727	0.18002269193321788	0.8606893041766507	0.991299490591132	FALSE
ENMD-2076	CD109_3	5.270769230769231	0.06510436993883256	0.17869528482839908	0.8606936978813776	0.991299490591132	FALSE
Ibrutinib	PLS1_1	1.9631578947368422	0.20717033712107152	0.17764492947670565	0.8606963238783667	0.991299490591132	FALSE
NVP-BHG712	PAWR_0	4.68	-0.04402022118000369	-0.17785054472928635	0.8606985099255969	0.991299490591132	FALSE
RO5126766	NEK2_0	0.510909090909091	-0.05862092557247891	-0.1793694718275204	0.8606992184289759	0.991299490591132	FALSE
Fludarabine	GNPDA2_2	3.9105263157894736	0.13173476608120727	0.1776561214849946	0.8607005040666532	0.991299490591132	FALSE
Enzastaurin	ANO1_0	2.81	0.053094983067121106	0.178959839201299	0.8607015551419612	0.991299490591132	FALSE
Temsirolimus	PLCB2_3	4.5073684210526315	-0.2883926431244726	-0.17764995791783958	0.8607019793248419	0.991299490591132	FALSE
Neratinib	NEO1_3	2.548421052631579	0.05868775616479316	0.17764750207081476	0.8607030858078746	0.991299490591132	FALSE
PH-797804	TMEM9_0	1.45	0.03595154336027932	0.17996356131030253	0.8607035919018381	0.991299490591132	FALSE
Idelalisib	LRIG2_0	5.328888888888889	-0.07778609452009856	-0.17776284409227766	0.860705885664015	0.991299490591132	FALSE
Erastin	SERPINC1_1	11.375294117647059	0.10376372812948181	0.17790582366029023	0.8607060491401692	0.991299490591132	FALSE
VE-821	EIF4G1_2	2.903157894736842	-0.12648185994263933	-0.1776544449554613	0.8607090509080979	0.9913008026454989	FALSE
GSK-690693	SHANK3_3	4.909411764705882	-0.11332705879567084	-0.17788603736053063	0.8607121957735024	0.9913015196936794	FALSE
Rigosertib	TES_2	14.06	0.10987592787080816	0.17984744284090548	0.8607137586892148	0.9913015196936794	FALSE
AMG-232	KBTBD8_2	8.29	0.15624348341425945	0.1795471915822484	0.8607152611874047	0.9913015196936794	FALSE
Taladegib	PCBD1_0	1.7957894736842106	-0.04993257976708269	-0.1775849437508704	0.8607199346574761	0.9913019395491147	FALSE
Docetaxel	FAM171A1_2	16.358823529411765	-0.1182653359582413	-0.17792252374184073	0.8607202756303416	0.9913019395491147	FALSE
PIM-447	CPTP_0	2.2905882352941176	0.07874910368093778	0.17785211117319621	0.8607247150839737	0.9913019395491147	FALSE
UCN-01	CLSTN3_0	6.304705882352941	-0.11197306305119607	-0.17786754985113998	0.8607249118704792	0.9913019395491147	FALSE
Icotinib	RPL6_2	1.46	-0.06110843233514671	-0.179848018848534	0.8607249385607523	0.9913019395491147	FALSE
NMS-873	POLQ_0	5.66	-0.054586978863531775	-0.1786472766836148	0.8607303157719447	0.9913040486887732	FALSE
AT-101	UBXN8_0	5	-0.06392235301874559	-0.17813634673370168	0.8607306939523602	0.9913040486887732	FALSE
Sirolimus	CUTA_2	2.513684210526316	-0.15780345833012202	-0.17760726313833386	0.8607342015259498	0.9913040486887732	FALSE
AMG-337	DNAJB12_1	0.95875	0.0616103757395247	0.17818755239276796	0.8607342201557112	0.9913040486887732	FALSE
Cediranib	PLOD1_2	0.9166666666666667	-0.16541225840154986	-0.179148928840521	0.8607398873969626	0.9913068626140072	FALSE
NMS-873	CSDE1_2	6.428421052631579	0.106237699382878	0.17762533546410686	0.8607403885932154	0.9913068626140072	FALSE
LY-2584702	GFM2_2	2.96	-0.2409344886715529	-0.1775758079969231	0.8607475714284158	0.9913091934660627	FALSE
Cilengitide	TBRG4_2	2.477777777777778	0.12636246554534686	0.17770551292750242	0.8607489752388804	0.9913091934660627	FALSE
Celecoxib	SOX4_0	1.2164705882352942	0.036353614038566906	0.17783080412707397	0.8607493959356083	0.9913091934660627	FALSE
Pacritinib	DHRS1_0	-2.4055555555555554	0.1395194197018952	0.17768059411141485	0.8607507521599528	0.9913091934660627	FALSE
Acalabrutinib	COG2_3	2.142105263157895	0.11197072288138837	0.17760624561659769	0.8607525960643942	0.9913091934660627	FALSE
WEHI-539	APLP2_1	1.1085714285714285	0.05090859627415267	0.17856351263066356	0.8607535879187551	0.9913091934660627	FALSE
Vemurafenib	CAP2_2	2.0073684210526315	0.10280488821190964	0.1775875286416691	0.8607559437109594	0.9913097614867249	FALSE
Topotecan	WDFY4_1	18.422105263157896	0.14643508150153886	0.17757364093689698	0.8607620297147716	0.9913141361968749	FALSE
NVP-LCL161	ECT2_3	0.88	0.05530570342040827	0.17758205690905315	0.8607635353230552	0.9913141361968749	FALSE
Foretinib	GABPB1_2	4.19	0.7373007688713192	0.17891417332862067	0.8607660645496212	0.9913141361968749	FALSE
PF-03758309	R3HCC1_0	4.037894736842105	-0.2364893784068358	-0.17757421947910473	0.8607671926319421	0.9913141361968749	FALSE
NVP-BHG712	FBP1_1	4.451428571428571	0.029963070980634523	0.17831998605229774	0.8607724882162484	0.9913148494000842	FALSE
Sapanisertib	LDHA_3	6.452222222222222	-0.12388844195145685	-0.17767817292482463	0.8607733125629031	0.9913148494000842	FALSE
GSK269962	KIRREL1_0	8.952857142857143	0.06330305279177198	0.17831087450897054	0.8607733996814426	0.9913148494000842	FALSE
Nintedanib	ADAP1_2	0.21142857142857138	0.09464093711683173	0.17838231302097	0.8607795301230795	0.9913157974275216	FALSE
PFI-1	SLF1_0	4.06	0.08167794547829406	0.17953563946762624	0.8607798011873704	0.9913157974275216	FALSE
Daunorubicin	CPQ_1	7.030588235294117	0.09183480771069302	0.1777832760433774	0.8607798106416702	0.9913157974275216	FALSE
Alectinib	ANK2_1	1.8876923076923078	-0.07604264086892257	-0.1787468269932534	0.8607831067364266	0.9913160965312724	FALSE
LY-2874455	MRPL17_1	0.8705263157894737	-0.07355600633412919	-0.17754293496398624	0.8607895611212654	0.9913160965312724	FALSE
AZD-6482	TRIM2_0	5.913333333333333	0.10341444669794637	0.17814169110368536	0.860791006399566	0.9913160965312724	FALSE
TAK-901	TSC22D1_1	8.32842105263158	0.09599304405262181	0.17753110206418407	0.8607938324001163	0.9913160965312724	FALSE
AT-101	SENP7_1	4.443157894736842	0.10749164594713044	0.17752416111297023	0.8607941341367615	0.9913160965312724	FALSE
Deferoxamine	PIK3C2A_3	2.921111111111111	0.07129306058203339	0.17762506941918638	0.8607970533344854	0.9913160965312724	FALSE
Icotinib	DIAPH2_1	2.6052631578947367	-0.054028435116188094	-0.17751482481898131	0.8607980757305912	0.9913160965312724	FALSE
A-1155463	IL6ST_2	4.818333333333333	-0.1203442184973961	-0.17871866278601703	0.8608018302040161	0.9913160965312724	FALSE
Crenolanib	TJP1_2	-0.37555555555555553	0.06951640252546967	0.17977810624970286	0.8608035595969697	0.9913160965312724	FALSE
Milciclib	MYO6_1	4.75764705882353	0.12924268464396893	0.1777383141538058	0.8608052344951125	0.9913160965312724	FALSE
Imatinib	NUP210_2	1.6377777777777778	-0.10012577415791418	-0.17758854352456632	0.8608062451556373	0.9913160965312724	FALSE
Finasteride	SPATA20_2	0.9355555555555556	-0.057203579140847755	-0.1776143434084366	0.8608070392767341	0.9913160965312724	FALSE
AR-42	SH2D2A_1	7.79764705882353	0.04176557363199326	0.17779399089347372	0.8608126749258529	0.9913160965312724	FALSE
Bleomycin	FAM207A_0	4.997894736842105	0.09146832097728305	0.17750155403101117	0.8608149495090639	0.9913160965312724	FALSE
AZD-5363	SLC9A7_0	5.2325	-0.03994849826457821	-0.17788731981339453	0.8608212034616194	0.9913160965312724	FALSE
E7820	ARHGEF40_2	11.631764705882354	0.0929038673143749	0.17770658737156955	0.860822008867357	0.9913160965312724	FALSE
Aldoxorubicin	TRPC4AP_1	7.208421052631579	-0.07106582685046839	-0.17749809676915318	0.8608233174794511	0.9913160965312724	FALSE
C646	MAPK6_0	2.2341176470588238	0.07002312473574086	0.17771262773011023	0.860824708458237	0.9913160965312724	FALSE
Tozasertib	TCF7_0	16.650909090909092	0.07905923829426714	0.17893463661716907	0.8608358511516896	0.9913160965312724	FALSE
Asciminib	NUP210_2	3.0144444444444445	-0.158493908647882	-0.17754935944195024	0.8608366207513023	0.9913160965312724	FALSE
Quisinostat	NIPSNAP3B_2	6.38	0.10630763905155924	0.17785517805365053	0.8608396390054978	0.9913160965312724	FALSE
TIC10	CHID1_2	0.11529411764705877	0.07167220990897112	0.1776758518135564	0.8608433856616325	0.9913160965312724	FALSE
GSK2636771	CPQ_2	1.3522222222222222	0.05363718970696936	0.17759067952278818	0.8608450937892596	0.9913160965312724	FALSE
Cladribine	THAP3_0	4.446666666666666	0.15893386306442564	0.17796911662114345	0.8608453341001316	0.9913160965312724	FALSE
Everolimus	ZNF302_1	4.684210526315789	0.14727517299748652	0.1774626151839881	0.8608466553982834	0.9913160965312724	FALSE
AZD7762	MTUS2_1	1.3499999999999999	-0.09780654337568309	-0.17817911331446065	0.8608486343828303	0.9913160965312724	FALSE
Darapladib	ABHD11_1	1.0211764705882354	0.1678683731587998	0.17766995811690736	0.8608576836970059	0.9913160965312724	FALSE
Danusertib	PLCB2_3	13.392631578947368	0.24168853636987947	0.17744777325641398	0.8608587803042523	0.9913160965312724	FALSE
Masitinib	PTTG1IP_0	-0.29111111111111115	0.10886076225767133	0.17757646711569067	0.8608591208148307	0.9913160965312724	FALSE
Mivebresib	GNS_3	7.311764705882353	-0.13910077180813513	-0.1776678473732412	0.8608596519172211	0.9913160965312724	FALSE
Bentamapimod	PPP1R9A_0	2.44	0.12351582353934504	0.1790765014900212	0.860864038649074	0.9913160965312724	FALSE
Sotrastaurin	PRRT3_0	4.473333333333334	0.0413011342337656	0.17797286761058645	0.8608641705238584	0.9913160965312724	FALSE
AT13148	JUNB_2	3.6589473684210527	0.05567438723022524	0.1774349914578923	0.8608653158003428	0.9913160965312724	FALSE
Selonsertib	MRPL24_1	0.95	0.08219393667979728	0.1780294772839138	0.8608678493932471	0.9913160965312724	FALSE
PIM-447	NIPSNAP3B_1	1.7825	-0.08779913862031634	-0.17780741439111777	0.860871236378913	0.9913160965312724	FALSE
MK-8745	RAB11FIP4_1	10.84	-0.1750737323277017	-0.17801498489538037	0.8608735492520281	0.9913160965312724	FALSE
Eltanexor	PLK4_0	9.921111111111111	-0.08345082761122448	-0.17752949256589834	0.8608753558158644	0.9913160965312724	FALSE
BMS-754807	PLCB2_2	7.143157894736842	-0.1245291886024379	-0.17741653446919287	0.8608786461467329	0.9913160965312724	FALSE
Dabrafenib	CRKL_2	2.369473684210526	-0.11458525824777574	-0.1774081254629235	0.8608820618253735	0.9913160965312724	FALSE
BI-2536	RFLNB_0	14.18	-0.15247926835496825	-0.17817422779879552	0.8608823653908072	0.9913160965312724	FALSE
UCN-01	PLEK_2	6.108421052631579	0.10663245825487626	0.1774161666007061	0.8608824867618968	0.9913160965312724	FALSE
TH588	ZNF595_2	3.227692307692308	0.06255724771475259	0.17847328196931056	0.8608866727585912	0.9913160965312724	FALSE
Atorvastatin	NPC2_0	-0.11578947368421054	0.07496066557915503	0.1774124682336121	0.860887431726054	0.9913160965312724	FALSE
PFI-1	ISG20_1	3.8263157894736843	0.1471115036896202	0.17741135342179404	0.8608881968248779	0.9913160965312724	FALSE
Lapatinib	PTMS_0	0.7789473684210526	0.04512394909550839	0.17740951053411816	0.8608914246143515	0.9913160965312724	FALSE
Dovitinib	HSPA4L_1	1.0350000000000001	-0.03877856917059372	-0.17854923752820615	0.8608923746138462	0.9913160965312724	FALSE
Filanesib	HEATR1_1	12.452631578947368	0.07836188700174897	0.17744013734362207	0.8609005559260631	0.9913160965312724	FALSE
CCT196969	WHAMM_2	1.8778947368421053	0.15379332142847113	0.17738720811054207	0.8609015873081812	0.9913160965312724	FALSE
Temsirolimus	MYO19_1	6.16	0.5107844249994696	0.17903607071602862	0.8609041918256637	0.9913160965312724	FALSE
Varlitinib	RILPL1_1	4.381111111111111	0.13975374064163823	0.17749762731025837	0.8609042126307362	0.9913160965312724	FALSE
PCI-34051	SLC44A1_2	1.7685714285714287	0.03857092967774611	0.17806948022563843	0.8609042128014767	0.9913160965312724	FALSE
Taselisib	CELSR2_1	5.306666666666667	0.1151102870118278	0.1779128863195848	0.860906093072127	0.9913160965312724	FALSE
Veliparib	BRWD1_0	-0.28909090909090907	-0.07006321516937906	-0.1787615179064935	0.8609133077753494	0.9913160965312724	FALSE
Sitravatinib	AIF1L_0	5.864615384615385	-0.11135698827142593	-0.17832667925046225	0.8609170993948924	0.9913160965312724	FALSE
Idelalisib	PLCD1_2	5.8978947368421055	0.11236616898571897	0.1773692164353802	0.8609212798585326	0.9913160965312724	FALSE
Cisplatin	ANKS3_0	11.334117647058823	-0.11543448485234412	-0.17759669566884023	0.8609224118144795	0.9913160965312724	FALSE
Perifosine	PPP1R9A_0	0.4581818181818182	-0.10823917384758686	-0.1789968772615348	0.8609251923270347	0.9913160965312724	FALSE
GSK-2334470	CDYL2_0	6.281428571428571	0.08795638893774238	0.17810742352720213	0.8609255157271667	0.9913160965312724	FALSE
Filgotinib	TXNRD3_1	2.09	-0.09027452842115699	-0.1793586999240814	0.8609323176184851	0.9913160965312724	FALSE
Cilengitide	DNTT_1	2.968421052631579	0.057828028747223696	0.17735596250296257	0.860932689006011	0.9913160965312724	FALSE
Imatinib	ELAC1_2	1.7126315789473685	0.0892480748602935	0.1773228776186565	0.8609340415822089	0.9913160965312724	FALSE
Tucidinostat	NLRC5_2	4.998823529411765	-0.14891539539473184	-0.17760480587423463	0.8609346258393682	0.9913160965312724	FALSE
Tipifarnib	SLMAP_3	7.433333333333334	0.14681131505773473	0.17880945104604548	0.8609349559038504	0.9913160965312724	FALSE
LY-2874455	SFI1_0	-0.16000000000000003	-0.06334862552871857	-0.1790336594682727	0.8609364352880862	0.9913160965312724	FALSE
Olmutinib	CD248_1	1.1933333333333334	-0.044697985047828556	-0.17793042735311107	0.8609371699809303	0.9913160965312724	FALSE
Saracatinib	SIL1_2	2.2388235294117647	-0.13331040634475155	-0.17778014959403976	0.8609423867710854	0.9913160965312724	FALSE
Sitravatinib	NDRG4_1	5.09	-0.09719837321225046	-0.1796030378628808	0.8609440256102879	0.9913160965312724	FALSE
BMS-754807	SPTBN2_3	6.944705882352942	0.13401997020705914	0.17761483215731957	0.8609443171223476	0.9913160965312724	FALSE
Cerdulatinib	NPC1_1	-2.75375	-0.1792629181508284	-0.17791047682271444	0.8609489205126835	0.9913160965312724	FALSE
Finasteride	EFCAB7_0	0.5876923076923077	0.03354600895746102	0.1782846413477431	0.860952683579907	0.9913160965312724	FALSE
Flutamide	NEDD4L_3	2.0223529411764707	0.08620026922746184	0.17755497179204394	0.8609534484632506	0.9913160965312724	FALSE
Saridegib	KIF20A_3	1.3677777777777778	0.0998125747702448	0.17744169526295267	0.8609547206285744	0.9913160965312724	FALSE
Pictilisib	ACSL5_2	8.468333333333334	-0.2220082751516054	-0.17846998682968096	0.8609550659234118	0.9913160965312724	FALSE
Methotrexate	CREB1_0	3.6917647058823526	-0.07447439879795874	-0.17755922852765862	0.8609563839163101	0.9913160965312724	FALSE
AZD1152-HQPA	NFIX_1	8.258181818181818	-0.12455476071139636	-0.1786680665714623	0.8609575911537177	0.9913160965312724	FALSE
PFI-1	KDM6A_2	3.8263157894736843	-0.19560777740511487	-0.17732882194392738	0.8609592833320151	0.9913160965312724	FALSE
AZD-1080	C9orf64_1	3.403076923076923	0.09745716961743679	0.17819635954109242	0.8609632918758583	0.9913160965312724	FALSE
SN-38	FAM49A_1	22.369473684210526	0.11503047946707723	0.1773080173940025	0.8609646321444213	0.9913160965312724	FALSE
Decitabine	UACA_3	1.0784615384615386	-0.06983230808954158	-0.17830532983333688	0.8609663047101566	0.9913160965312724	FALSE
dBET1	GCN1_1	-1.4221052631578948	-0.1397612873889622	-0.17735583269011612	0.8609665164361493	0.9913160965312724	FALSE
GSK2656157	WDFY4_2	2.783157894736842	0.06897328008806675	0.17730745316803118	0.860968005620239	0.9913160965312724	FALSE
Crenolanib	POMK_0	-1.07	-0.07504892964824204	-0.17887083616422633	0.8609693295149357	0.9913160965312724	FALSE
AT13148	CASZ1_0	2.789090909090909	0.0417401105859072	0.17867753538796752	0.8609699414016834	0.9913160965312724	FALSE
CUDC-305	VAT1L_2	1.4023529411764706	0.06023389498078069	0.17752551711760822	0.8609707090333132	0.9913160965312724	FALSE
Methylprednisolone	ASPH_1	18.647058823529413	-0.21346202620417937	-0.17750890291425203	0.8609721481353436	0.9913160965312724	FALSE
A-1210477	ACAD9_2	5.971111111111111	0.1314155259943582	0.1774086916084849	0.8609790857044115	0.9913160965312724	FALSE
Cediranib	TSR1_1	1.2578947368421054	-0.1814434434826657	-0.1772925884864221	0.86097942975553865	0.9913160965312724	FALSE
I-BET151	TP53BP1_3	4.987777777777778	-0.25685838363567415	-0.1774000042244696	0.8609821362365453	0.9913160965312724	FALSE
Amsacrine	F13A1_2	14.807058823529411	0.14295212576306787	0.17752373691546366	0.8609829504992794	0.9913160965312724	FALSE
Digoxin	PLK4_0	8.1	-0.043236550829414896	-0.1773860083256412	0.8609865680399165	0.9913160965312724	FALSE
Merestinib	SYNM_2	3.49875	-0.0853388545496206	-0.17760987151569577	0.8609867965446756	0.9913160965312724	FALSE
Tazemetostat	SH3RF3_2	1.3342857142857143	-0.05494630544653969	-0.177963949795455	0.8609892396529992	0.9913160965312724	FALSE
CUDC-305	ARPP21_2	1.4778947368421052	-0.0878154847839888	-0.17727993167181863	0.8609896733095611	0.9913160965312724	FALSE
AVN944	FRMD4B_2	9.503157894736843	0.1410248856648717	0.17727936075039993	0.8609897008821044	0.9913160965312724	FALSE
Tivozanib	CD84_0	3.9658823529411764	0.07425571065847617	0.1775683640282546	0.8609930114420962	0.9913160965312724	FALSE
UNC2881	KIF18B_2	1.1105263157894736	0.04888439606253318	0.177277724394164	0.8609950073291741	0.9913160965312724	FALSE
Pevonedistat	ZNF114_1	9.547058823529412	-0.09039244865486297	-0.1774848531368724	0.8609959838170645	0.9913160965312724	FALSE
OTS167	WDR74_2	1.1618181818181819	0.0943958849769459	0.178741513060931	0.860996411621105	0.9913160965312724	FALSE
Epacadostat	SIAE_2	1.3122222222222222	-0.04377725700500785	-0.17738094188024509	0.8609976550246896	0.9913160965312724	FALSE
Pacritinib	CRABP2_0	-1.34	-0.11067363542286637	-0.1794170585090648	0.8609989937401881	0.9913160965312724	FALSE
MK-2206	ITPKA_1	4.966666666666667	-0.13143471267390736	-0.17778665015969236	0.8609994886400317	0.9913160965312724	FALSE
Sepantronium_bromide	SPINT1_2	15.904285714285715	0.12647642536571924	0.17824086524331118	0.8609996868249779	0.9913160965312724	FALSE
Pexidartinib	DENND5A_1	1.0326315789473683	-0.10581741952351774	-0.17726339960984477	0.8610018564901678	0.9913160965312724	FALSE
VLX1570	CD248_1	0.5133333333333334	-0.058265510081113164	-0.17784457995956143	0.8610035185491828	0.9913160965312724	FALSE
SN-38	CARD16_0	22.369473684210526	0.18221693190766902	0.1772575592437841	0.8610060118259479	0.9913160965312724	FALSE
Resminostat	PAF1_2	6.529473684210527	-0.08345860759967917	-0.17725342983777642	0.8610104057549989	0.9913160965312724	FALSE
Veliparib	GARS1_2	-0.05894736842105264	0.081127345566876	0.1772436917197878	0.8610115041850279	0.9913160965312724	FALSE
Ponatinib	TOMM70_2	10.531764705882352	-0.4549298704059732	-0.1776851339776904	0.8610126079810876	0.9913160965312724	FALSE
NVP-BHG712	OGFRL1_1	4.143157894736842	-0.07084509856849242	-0.17724167296746196	0.8610126316207635	0.9913160965312724	FALSE
Perifosine	FKBP10_1	0.265	-0.0565769925461308	-0.17880830760716043	0.8610128524813014	0.9913160965312724	FALSE
Losmapimod	ACSL5_2	1.2616666666666667	-0.12741141283688717	-0.17839319329898826	0.8610142183994123	0.9913160965312724	FALSE
Methylprednisolone	EML4_2	17.483333333333334	-0.24959017786130516	-0.17737056171914573	0.8610163556219737	0.9913160965312724	FALSE
LY3023414	PPP1R9A_0	4.289090909090909	0.27536948418720897	0.17887670000582573	0.8610174936693576	0.9913160965312724	FALSE
Nilotinib	NSF_2	6.506666666666667	-0.15950247100849574	-0.1779985574767473	0.8610189563865617	0.9913160965312724	FALSE
PF-00477736	NEIL1_1	3.5	-0.08775642766551364	-0.1793880234451767	0.8610204126672842	0.9913160965312724	FALSE
Resminostat	SERPINC1_1	6.869411764705882	-0.06361001922169635	-0.1774956224017819	0.8610236845243802	0.9913160965312724	FALSE
Lenvatinib	GAPDH_2	1.2725	0.05279555358561228	0.17782511824583222	0.8610262017712795	0.9913160965312724	FALSE
Tubastatin_A	PTPN18_1	5.398888888888889	-0.0843606521744273	-0.1773947244447274	0.8610269408433241	0.9913160965312724	FALSE
Idarubicin	BANK1_1	6.6066666666666665	-0.09130122025631639	-0.17776471089170384	0.8610272371850061	0.9913160965312724	FALSE
ML390	FHIT_0	8.557894736842105	0.09006958018149458	0.1772353473460723	0.8610272753409166	0.9913160965312724	FALSE
Triciribine	ANXA3_2	9.147142857142857	0.26477641925638057	0.17800673872249245	0.8610295203434318	0.9913160965312724	FALSE
Idelalisib	SLF1_0	4.83	-0.060207766029952405	-0.1792093508507887	0.8610298818577415	0.9913160965312724	FALSE
GSK2656157	ANKS1B_2	2.2533333333333334	-0.0539747678395613	-0.18012021343442003	0.8610303863942765	0.9913160965312724	FALSE
NVP-RAF265	UTP11_2	5.8585714285714285	0.09781049764453469	0.17803300873943795	0.8610308594452467	0.9913160965312724	FALSE
Erastin	GRIA3_0	13.294545454545455	0.11057713387157055	0.178922905327509	0.8610337579561739	0.9913160965312724	FALSE
Resminostat	STARD13_1	6.234117647058824	-0.06720056968762304	-0.17749194673535912	0.8610351691496052	0.9913160965312724	FALSE
GSK2656157	MTCL1_2	2.783157894736842	0.05681107703170118	0.17721170869871572	0.8610376341242304	0.9913160965312724	FALSE
AZD0156	TAF4B_0	1.916923076923077	0.038212998598634695	0.1781758959286408	0.8610393266116183	0.9913160965312724	FALSE
Ipatasertib	PTPRK_1	4.27	0.11765051220738354	0.17914989342252258	0.8610420939830066	0.9913160965312724	FALSE
Indibulin	CCDC187_0	9.54	0.08878008364444367	0.1800129235633304	0.8610433767210411	0.9913160965312724	FALSE
AZD0156	TRPC4AP_1	1.5663157894736843	-0.03197455856267878	-0.17720918717713047	0.861047378696581	0.9913160965312724	FALSE
UNC2881	CD109_3	1.2923076923076924	0.03572235336783393	0.17823584500551254	0.8610478250062586	0.9913160965312724	FALSE
Nintedanib	CST3_0	0.82	-0.16520588222490148	-0.17798070279741016	0.861049431192379	0.9913160965312724	FALSE
Alpelisib	MRPS9_2	1.7388235294117647	-0.07339353717800733	-0.1776259779315632	0.8610524837237531	0.9913160965312724	FALSE
Dactinomycin	NR2F6_0	13.6	0.11051787853600795	0.17780384503283753	0.8610527399443662	0.9913160965312724	FALSE
Lenvatinib	CALML3_2	0.9988888888888889	0.03913746777916533	0.1773005208983636	0.8610631589841222	0.9913160965312724	FALSE
Etoposide	SLF1_0	15.54	-0.09188914422656287	-0.17916574102494723	0.8610633073813425	0.9913160965312724	FALSE
Simvastatin	CTSC_1	2.6447058823529415	0.048264904123086774	0.17737247618466673	0.8610666800760465	0.9913160965312724	FALSE
Lifirafenib (BGB-283)	TTBK2_1	8.49	-0.08249464653939029	-0.17958445774448678	0.8610668815926112	0.9913160965312724	FALSE
BMS-911543	PIR_1	-0.4933333333333334	-0.09102999052742736	-0.17932655810638157	0.8610693813853099	0.9913160965312724	FALSE
Doxorubicin	F2_1	7.124444444444444	0.06394291228187014	0.17729421741571774	0.8610733203834117	0.9913160965312724	FALSE
Vemurafenib	BMERB1_0	2.4457142857142857	0.10092648699384998	0.17786292905271978	0.861075795224411	0.9913160965312724	FALSE
Panobinostat	PLEKHA5_2	8.054285714285713	-0.11279012371881611	-0.17789832782190038	0.8610758077082907	0.9913160965312724	FALSE
Raltitrexed	ADPGK_2	19.177142857142858	-0.12612338083244895	-0.17805788394733138	0.8610772512756231	0.9913160965312724	FALSE
Cabazitaxel	CTTN_1	15.350588235294117	-0.11622649511748526	-0.1774076530021732	0.8610779593591938	0.9913160965312724	FALSE
Sirolimus	ZSWIM1_0	1.34	0.07131695511297037	0.17856230929271583	0.8610790558063542	0.9913160965312724	FALSE
Carfilzomib	SAV1_0	1.828421052631579	0.04150655328715204	0.17716077052116913	0.8610794393714264	0.9913160965312724	FALSE
BMS-911543	DISC1_2	-1.4305882352941177	-0.056304699570439064	-0.17740593367150903	0.8610796333893475	0.9913160965312724	FALSE
Omacetaxine	KIRREL1_0	4.1414285714285715	-0.047740147878246236	-0.17791395224566656	0.861079856204684	0.9913160965312724	FALSE
Agerafenib (CEP-32496)	ARSA_2	8.063157894736841	-0.1511614333873439	-0.1771528654736426	0.8610812579278473	0.9913160965312724	FALSE
Celecoxib	ARHGEF12_1	1.1505263157894736	-0.07206740380074837	-0.17715803795938254	0.8610814555818314	0.9913160965312724	FALSE
SCH772984	MYO19_1	2.4327272727272726	0.27418814328302055	0.17880517455855538	0.8610815185588889	0.9913160965312724	FALSE
SAR405838	PPP1R16B_0	10.21625	0.1826193270905906	0.1776025384875021	0.8610824719534927	0.9913160965312724	FALSE
MK-8745	MYO1C_3	10.042105263157895	0.10626443048240995	0.1771755475024787	0.8610846998459408	0.9913160965312724	FALSE
Tamoxifen	RCBTB2_1	2.225263157894737	-0.09854382933625334	-0.17715235631705709	0.8610849201191237	0.9913160965312724	FALSE
ENMD-2076	WBP1L_0	5.34	0.07730403739978695	0.17725179164077862	0.8610872755213078	0.9913160965312724	FALSE
Itraconazole	NPC2_0	0.13789473684210526	-0.10754550396260674	-0.17715360741500738	0.8610881949612698	0.9913160965312724	FALSE
Molibresib	FILIP1L_1	4.2	0.15296720359631807	0.17946220710026015	0.8610883854082155	0.9913160965312724	FALSE
Pacritinib	R3HCC1_0	-2.7210526315789476	-0.11876021086357266	-0.17715723570491723	0.8610905728645637	0.9913160965312724	FALSE
LY3023414	STARD4_0	5.616842105263157	-0.11807515783905546	-0.17714519243266708	0.8610921769487228	0.9913160965312724	FALSE
Canertinib	DENND5B_2	3.0757894736842104	0.038342890574420585	0.17715946154818532	0.8610923932494702	0.9913160965312724	FALSE
RGFP966	STXBP1_2	11.003157894736843	0.08382449152667294	0.17714364325365792	0.861095114190251	0.9913160965312724	FALSE
Eltanexor	FGD4_2	9.981052631578947	0.1547617441294109	0.1771461051874906	0.8610952839429227	0.9913160965312724	FALSE
Sonidegib	NQO2_1	1.5115789473684211	0.08736803065338332	0.17714361956234903	0.8610955489775866	0.9913160965312724	FALSE
BCI	XRCC6_3	1.6355555555555557	-0.09585804521786598	-0.17729633618378954	0.8610959735039803	0.9913160965312724	FALSE
TGR-1202	IFT81_2	1.0505263157894738	-0.08142755232920466	-0.17714208261538444	0.8610960115171414	0.9913160965312724	FALSE
RO5126766	UBALD1_0	0.445	-0.024908621735641685	-0.17748089520761232	0.86109607458021	0.9913160965312724	FALSE
PF-00562271	WDR35_0	2.82	0.0839370905647786	0.1794521077796767	0.8610960824474764	0.9913160965312724	FALSE
Neratinib	TFB2M_2	2.707777777777778	0.12610623598961132	0.1772606508444563	0.861096421668692	0.9913160965312724	FALSE
KD025	ATRN_2	-0.11789473684210523	-0.11329166969365398	-0.1771370959769189	0.8610972594789659	0.9913160965312724	FALSE
Sirolimus	STMN3_0	2.513684210526316	0.10533400422280056	0.1771446537936663	0.8610990166132831	0.9913160965312724	FALSE
Saridegib	SFN_2	1.4816666666666667	0.04620217952318564	0.17848172458621975	0.8611016957242312	0.9913160965312724	FALSE
Sunitinib	ITPRID2_2	2.533684210526316	0.11799859253347432	0.1771401333812123	0.8611027648070422	0.9913160965312724	FALSE
dBET1	FKBP10_1	-1.0466666666666666	-0.19950628342718388	-0.17868746714355774	0.8611057063439846	0.9913160965312724	FALSE
Molibresib	TANC1_2	6.00625	0.08816799824862744	0.17757027581234067	0.8611060239371989	0.9913160965312724	FALSE
Brigatinib	KCNJ2_0	1.31	-0.0587866196677356	-0.17900756990464642	0.8611080072003956	0.9913162354493202	FALSE
Filanesib	IL6ST_2	11.441666666666666	-0.07996837156743965	-0.17831330542598475	0.8611139741845752	0.9913178572121404	FALSE
Merestinib	STARD4_0	2.9063157894736844	-0.1317719640438258	-0.17711582130164552	0.8611149572305905	0.9913178572121404	FALSE
Amcasertib	NBAS_3	2.35	-0.06919802472949818	-0.17758624622577518	0.8611153982145252	0.9913178572121404	FALSE
SCH772984	F8_0	2.04	0.060931934474618754	0.177716603522066	0.8611176878148505	0.9913178572121404	FALSE
TH588	DNAH8_0	3.461176470588235	0.07719531644578587	0.17736140436726122	0.8611187289224672	0.9913178572121404	FALSE
CC-223	ANKRD50_1	4.03578947368421	0.10442270529570953	0.17710951335893535	0.8611235822926873	0.9913191020786455	FALSE
THZ2	BAG3_1	-1.1852631578947368	0.08957961097400644	0.17708989419663307	0.861125844285091	0.9913191020786455	FALSE
Marimastat	SH2D2A_1	1.2611764705882353	0.04049154642464918	0.17738494972838872	0.8611293711644041	0.9913191020786455	FALSE
BIIB021	NET1_0	3.2866666666666666	-0.2944998884007118	-0.1776761150926542	0.8611303161199568	0.9913191020786455	FALSE
Tucidinostat	RYR2_0	4.07	0.12489008941603756	0.17886947097171124	0.8611303881523351	0.9913191020786455	FALSE
Nintedanib	CARMIL1_2	1.4649999999999999	-0.2568965453394577	-0.17745498171112672	0.8611318641106901	0.9913191020786455	FALSE
Talazoparib	NFATC4_1	9.150588235294117	-0.1364235376208587	-0.1773105094293884	0.8611353928182425	0.9913191020786455	FALSE
Verdinexor	NEK2_0	3.8763636363636365	-0.0937012720834506	-0.17880119152760757	0.8611354735680075	0.9913191020786455	FALSE
Omaveloxolone	ARHGEF40_2	4.185882352941176	0.0450694679515369	0.17729902808035267	0.861137700551379	0.9913191020786455	FALSE
GSK-461364	MNS1_0	15.128333333333334	-0.09734832515578483	-0.17822980701905208	0.8611393062992523	0.9913191020786455	FALSE
A-419259	ANKRD50_1	6.341052631578947	-0.16240657614930173	-0.17708508905051135	0.8611425254003582	0.9913191020786455	FALSE
Daunorubicin	SYNM_2	6.19125	0.07278995595625667	0.1774079291932822	0.8611431138873707	0.9913191020786455	FALSE
NMS-873	IRX2_2	5.990769230769231	-0.0731376690686067	-0.1781098537472016	0.8611440240566576	0.9913191020786455	FALSE
PCI-34051	BMERB1_0	2.3185714285714285	0.11038326517483064	0.17776704266474957	0.8611498556443832	0.9913236710324876	FALSE
Tivozanib	WDFY3_2	3.95375	-0.11206077398062775	-0.17744029089222546	0.8611613543753867	0.9913347637569259	FALSE
Eltanexor	MYO6_1	9.530588235294118	0.13758220695063172	0.17727140932985938	0.8611668734611921	0.9913362880150455	FALSE
Temozolomide	DCTN3_2	2.135	-0.07138050300396416	-0.1774651763350262	0.8611670611785739	0.9913362880150455	FALSE
Daporinad	ANKS1B_1	12.833684210526316	0.15152363127778137	0.17705195313647784	0.8611682663706938	0.9913362880150455	FALSE
Thioguanine	RILPL1_2	8.97	0.08381657895474515	0.1792586692265992	0.8611746594856655	0.9913391830141584	FALSE
Pomalidomide	IFT74_2	2.4566666666666666	0.06424639008713426	0.1771393307899554	0.8611761535276456	0.9913391830141584	FALSE
Bortezomib	PAWR_0	4.461176470588235	-0.049630632359389686	-0.17723367721446032	0.8611763691459142	0.9913391830141584	FALSE
Binimetinib	UNC13B_2	2.913333333333333	0.0770067595095666	0.17761105696507307	0.8611804147762875	0.9913416959534348	FALSE
Omipalisib	ILF3_3	12.564705882352941	-0.11359971869527749	-0.17723174240764744	0.8611829161549289	0.9913420961009084	FALSE
Sabutoclax	ANXA5_2	8.635555555555555	0.14274510040507285	0.17715627235832976	0.8611859451763558	0.9913420961009084	FALSE
Mercaptopurine	NHLRC3_2	10.072222222222223	-0.13681335194335037	-0.17712131014778096	0.8611880105768619	0.9913420961009084	FALSE
BGB324	LRRC14B_2	1.5357894736842104	-0.06300986181103646	-0.17703413139337823	0.8611899469316802	0.9913420961009084	FALSE
Ravoxertinib	MPPED2_1	6.345454545454546	-0.049960985824266675	-0.17895267147598412	0.8611922483959557	0.9913420961009084	FALSE
Lucitanib	POMK_0	3.5216666666666665	0.0606152971868113	0.1785740143622415	0.8611974009065813	0.9913420961009084	FALSE
Regorafenib	ATP5F1C_1	7.062222222222222	-0.07114646122653462	-0.17961234179196994	0.8612004114778541	0.9913420961009084	FALSE
Tozasertib	GNS_3	15.565882352941177	0.0975888487570116	0.17722603093871925	0.8612018628945113	0.9913420961009084	FALSE
UCN-01	MYD88_1	6.108421052631579	-0.14715420315889205	-0.17700130437697062	0.8612035866659614	0.9913420961009084	FALSE
Ruboxistaurin	ARHGAP29_1	0.6933333333333334	-0.11195332888728601	-0.1795611170459741	0.8612075135299856	0.9913420961009084	FALSE
AMG-337	NOL3_0	1.3242105263157895	0.053429855046015474	0.17698254941637356	0.8612084066734218	0.9913420961009084	FALSE
MST-312	PSMA7_1	3.9842105263157896	-0.08288411893315152	-0.17702238838282333	0.8612097825164589	0.9913420961009084	FALSE
Vorinostat	GTF2IRD1_0	6	0.0595711806401105	0.1791542693308382	0.8612108974335322	0.9913420961009084	FALSE
TGX-221	GIMAP4_0	1.5231578947368423	-0.11505948896431233	-0.1769699021238657	0.8612157494800401	0.9913420961009084	FALSE
Rociletinib	ESYT2_2	2.7344444444444442	-0.057188651660133406	-0.17710590003879476	0.8612183674223787	0.9913420961009084	FALSE
A-1155463	WDFY3_1	4.51	-0.10414673806536272	-0.1773980711503551	0.8612195069624738	0.9913420961009084	FALSE
Ribociclib	LAMTOR2_1	1.83	-0.0733582639702257	-0.1776811325889772	0.8612225953394813	0.9913420961009084	FALSE
Talazoparib	BBS7_0	6.096666666666667	0.078095072524516	0.17818789376322164	0.8612272518839093	0.9913420961009084	FALSE
GSK-1070916	CAP2_2	13.707368421052632	0.2751174512046402	0.17697758550145187	0.8612289788167262	0.9913420961009084	FALSE
Ibrutinib	RPL6_2	1.82	0.12396948767822998	0.17918932526980227	0.8612290776928604	0.9913420961009084	FALSE
Ulixertinib	PRPF40B_2	2.243529411764706	0.06161557987510486	0.17723004772406073	0.8612330597051596	0.9913420961009084	FALSE
Merestinib	DZIP3_0	1.98	-0.12128143291530209	-0.17796051628153778	0.8612334427773589	0.9913420961009084	FALSE
AZD7762	PER3_1	2.3875	-0.0882267990724641	-0.17738031220092604	0.8612353145649858	0.9913420961009084	FALSE
Luminespib	CST7_0	0.22500000000000003	-0.09628132458966773	-0.17732718563131294	0.8612353262326664	0.9913420961009084	FALSE
Trametinib	JUNB_1	0.3671428571428574	-0.0658559854750144	-0.177691874741661	0.861235376329901	0.9913420961009084	FALSE
GSK2656157	RYR2_0	3.6599999999999997	0.08486899722814577	0.1787323102988839	0.8612356515558898	0.9913420961009084	FALSE
Cediranib	BANK1_2	1.6307692307692307	0.042405019269945096	0.1778842113160858	0.8612362126476207	0.9913420961009084	FALSE
PF-04708671	MOB3B_0	4.601176470588235	-0.0523580708281775	-0.1772050705123273	0.8612362253679708	0.9913420961009084	FALSE
Tazemetostat	FAIM_1	1.1726315789473685	-0.07620220249330979	-0.17693220591177256	0.8612374609263806	0.9913420961009084	FALSE
PF-04708671	GTF2IRD1_0	4.34	0.03965314122376887	0.17911708643320917	0.8612393675663426	0.9913420961009084	FALSE
Gemcitabine	ZFYVE19_1	13.91263157894737	0.14186275392108663	0.17694146260447635	0.8612412310903945	0.9913420961009084	FALSE
Quizartinib	ALDH16A1_2	2.6855555555555557	-0.09996487357975353	-0.1770785635626703	0.8612412407696556	0.9913420961009084	FALSE
Mocetinostat	RTKN2_2	6.62235294117647	-0.06707220223233167	-0.17718366802670185	0.8612422295290136	0.9913420961009084	FALSE
Filgotinib	SH2D2A_1	1.7188235294117649	0.03422300575293974	0.1772356626335329	0.8612449613054269	0.9913430965266936	FALSE
Saracatinib	ZNF335_0	1.8694736842105264	0.10929873613984219	0.17694584132320618	0.8612516830617193	0.9913443175782142	FALSE
Erdafitinib	ITGAL_2	0.915	-0.05255850299582702	-0.1781189529596938	0.8612519368445933	0.9913443175782142	FALSE
Bentamapimod	MAP7_1	3.5945454545454547	0.06705590282225556	0.1783294384563667	0.8612525152817021	0.9913443175782142	FALSE
Regorafenib	PLEKHA5_2	5.94	-0.07927703230087207	-0.17766056744239273	0.8612594119195855	0.9913443175782142	FALSE
E7820	GCLC_2	11.83578947368421	-0.23290986559083132	-0.1769370552585681	0.8612613366576489	0.9913443175782142	FALSE
GDC-0084	DENND5A_1	9.305263157894737	-0.12062903532422373	-0.17692661353927375	0.8612630671992881	0.9913443175782142	FALSE
OSU-03012	NQO1_1	5.8	-0.12752220513594997	-0.1770658498747374	0.8612650454041517	0.9913443175782142	FALSE
Nilotinib	GNGT2_0	6.430769230769231	-0.09042432969183833	-0.1779274120409568	0.8612658761099732	0.9913443175782142	FALSE
Omaveloxolone	DYNC2H1_1	4.56	0.11699210900928132	0.17739415073258052	0.8612679208413913	0.9913443175782142	FALSE
Simvastatin	ISYNA1_1	2.43	-0.038978981851592605	-0.17725583528992223	0.8612685766670352	0.9913443175782142	FALSE
ZSTK474	UBXN8_0	8.74	0.11257063025262042	0.17744029799596295	0.8612688469866245	0.9913443175782142	FALSE
Bexarotene	PRPF6_2	-0.7526315789473684	0.15852928065379118	0.17689097986531693	0.8612710076303907	0.9913443175782142	FALSE
Clofarabine	SNX7_0	2.823529411764706	0.07547045851767932	0.17713316918619534	0.861271657718415	0.9913443175782142	FALSE
Vinflunine	SNX32_1	3.391764705882353	0.03951670780967783	0.17715732387192362	0.861272102246865	0.9913443175782142	FALSE
A-1210477	PLEKHA5_3	5.72	0.07498806954498136	0.17907680410960108	0.8612749954506254	0.9913443175782142	FALSE
PS-1145	CTNND1_1	0.37124999999999997	-0.03790605766201419	-0.1774898830553271	0.8612760770774767	0.9913443175782142	FALSE
Saridegib	ICA1L_0	1.44	0.058995902660170664	0.17802276175760415	0.8612816813323656	0.9913443175782142	FALSE
TAK-901	SIAE_1	8.32842105263158	-0.0642663638664048	-0.17690360468067487	0.8612829809312776	0.9913443175782142	FALSE
OSU-03012	IRAK3_2	5.275	0.09592765885271112	0.17727803768063927	0.8612870547889637	0.9913443175782142	FALSE
Romidepsin	COPRS_0	1.8322222222222222	-0.19135141702857716	-0.17701316815835513	0.8612876811331316	0.9913443175782142	FALSE
Serabelisib	MOSPD2_2	1.5266666666666666	-0.04146535434255681	-0.1774465887663468	0.8612877991906516	0.9913443175782142	FALSE
Tubastatin_A	RBKS_1	5.486315789473684	-0.10430571404160859	-0.17689227448434436	0.8612887472160049	0.9913443175782142	FALSE
Tubacin	PTGER4_0	9.413333333333334	-0.05957250674096917	-0.17741370678654722	0.8612888629458345	0.9913443175782142	FALSE
ENMD-2076	NFATC4_1	5.634117647058823	0.08515013591874201	0.17710535986386203	0.8612943006790776	0.9913473946701657	FALSE
SN-38	E2F5_0	23.24923076923077	-0.11612811763203165	-0.17789953140777492	0.8612981637062063	0.9913473946701657	FALSE
Givinostat	TENM4_2	5.655555555555556	-0.10749886804786993	-0.17696439858238913	0.8613028639760993	0.9913473946701657	FALSE
Milciclib	WDFY3_4	5.151764705882353	-0.07689009486220312	-0.17715051737800058	0.8613045389027679	0.9913473946701657	FALSE
Sitravatinib	CAP2_2	6.469473684210526	-0.2211499232525688	-0.17687959499574266	0.8613049793276406	0.9913473946701657	FALSE
Copanlisib	IRAK3_2	5.0175	0.11208007191047473	0.17725452509111625	0.8613052500648755	0.9913473946701657	FALSE
Lenvatinib	BTBD11_1	1.171764705882353	-0.07964756404432594	-0.1770842430855166	0.8613071740422512	0.9913473946701657	FALSE
OTS167	FGD6_2	1.5642105263157895	0.06171339200756066	0.17686944583666517	0.861307501212001	0.9913473946701657	FALSE
Omacetaxine	CDYL2_0	4.177142857142857	0.09308256529223002	0.17761003012002302	0.8613095768801586	0.9913473946701657	FALSE
Losmapimod	NOTCH2_2	1.48	0.058190004329795535	0.1773648873756309	0.8613106782373462	0.9913473946701657	FALSE
PD0325901	TFG_2	3.5873684210526315	0.10429593501163913	0.1768341935674066	0.8613120255084714	0.9913473946701657	FALSE
Resminostat	CDKN2A_0	7.167272727272728	-0.09724181266692179	-0.17817290500722557	0.8613150669080426	0.9913487513760774	FALSE
Tamoxifen	TRIM36_0	1.595	-0.0621418420031234	-0.17807756599663147	0.8613193551936746	0.9913515432028405	FALSE
Ulixertinib	SLC44A1_2	2.4414285714285713	-0.051707746955156605	-0.17752710011752845	0.861323173689863	0.9913537943057938	FALSE
BGB324	CARD11_1	1.4552941176470588	0.10760061597214911	0.17713496892486327	0.8613263611777173	0.9913553191313653	FALSE
Rucaparib	EXD2_1	2.7654545454545456	-0.08915359154188647	-0.1781233512638861	0.8613319371619441	0.9913578996005281	FALSE
Pevonedistat	KIF7_1	9.116666666666667	-0.14383201094881756	-0.17695690765684427	0.8613344281685033	0.9913578996005281	FALSE
Valrubicin	ESYT2_2	7.102222222222222	0.0754518618342815	0.17695448954539936	0.861335719559513	0.9913578996005281	FALSE
LY3023414	APOBR_1	5.616842105263157	-0.0971981011652804	-0.17683089547773811	0.8613373887663482	0.9913578996005281	FALSE
CEP-37440	IRX1_0	1.3907692307692308	0.060898386053626366	0.1778377889013723	0.8613404133178693	0.9913578996005281	FALSE
Onalespib	IPO13_3	1.951578947368421	-0.08413858227771233	-0.17681314195604164	0.8613421872916882	0.9913578996005281	FALSE
Lenalidomide	CRACD_2	0.5258823529411766	0.06370797926990476	0.1770325045016079	0.8613451041097527	0.9913578996005281	FALSE
Omipalisib	LRP6_3	12.210526315789474	0.16042511362354903	0.1768208795309686	0.8613459446856706	0.9913578996005281	FALSE
AZD1152-HQPA	ZNF335_0	11.44	0.17723252752996332	0.1768242191581584	0.8613460141799847	0.9913578996005281	FALSE
Alpelisib	MEX3A_2	1.6010526315789475	-0.06944945434528427	-0.17680288088977647	0.861349471184354	0.9913578996005281	FALSE
Decitabine	BPGM_2	2.6557894736842105	-0.12779688510601825	-0.17681711791459623	0.8613497558789609	0.9913578996005281	FALSE
LY3009120	YJU2_0	7.986315789473684	-0.23102064256096255	-0.17680841726042643	0.8613509552302658	0.9913578996005281	FALSE
SN-38	ANPEP_1	21.38	0.10048083019369007	0.17847914640591728	0.8613529381474732	0.9913580379963209	FALSE
Dasatinib	LRIG2_0	2.783333333333333	-0.11423502818063355	-0.1769232561133532	0.86135659471037	0.991360043250166	FALSE
Megestrol_acetate	EPHX1_1	4.078823529411765	0.06522667999010563	0.17709195275050602	0.8613659869390927	0.991360043250166	FALSE
Deferoxamine	F5_2	2.9242857142857144	-0.05011475819406558	-0.1773964868854226	0.8613670519649079	0.991360043250166	FALSE
AMG-337	PRTFDC1_2	1.08	0.058286090958679204	0.17858998273049803	0.8613691637241795	0.991360043250166	FALSE
Golvatinib	GBP5_1	0.8984615384615384	-0.027660138259016462	-0.17785647917995934	0.8613694148487315	0.991360043250166	FALSE
TIC10	SLC27A2_3	0.32375	0.05859437705528568	0.17714462123051897	0.8613696110642971	0.991360043250166	FALSE
Docetaxel	PPM1G_2	16.072222222222223	0.13686421273764246	0.17695876387888532	0.8613757235942228	0.991360043250166	FALSE
Bosutinib	POLR1C_1	3.2757894736842106	0.1540894175494402	0.17677212385549587	0.8613766199881954	0.991360043250166	FALSE
Finasteride	TGIF1_0	0.6866666666666666	-0.0571792138452668	-0.17738382706847605	0.8613773524834878	0.991360043250166	FALSE
Tipifarnib	DOCK8_2	6.405263157894737	0.08685885288855277	0.1767638761731784	0.861381608246148	0.991360043250166	FALSE
TIC10	TCEAL4_1	0.17999999999999994	0.07773664202322726	0.17686771362329406	0.8613833009982194	0.991360043250166	FALSE
NVP-RAF265	COL9A2_1	5.307272727272728	0.05552186223429121	0.17839348299527005	0.86138569615194	0.991360043250166	FALSE
Acalabrutinib	ZNF772_0	3.2222222222222223	-0.11763804246918769	-0.1793895345394327	0.8613864339072902	0.991360043250166	FALSE
AMG-337	SREBF2_0	0.8707692307692309	0.07138961070603467	0.177815501261206	0.8613864809240873	0.991360043250166	FALSE
Veliparib	ARHGAP44_1	0.13874999999999998	-0.09327990655294448	-0.1773449068851057	0.8613868525400004	0.991360043250166	FALSE
Trifluridine	CASP1_1	10.433684210526316	0.2170575107909487	0.17677144053185911	0.8613884336895483	0.991360043250166	FALSE
Ixazomib	NIPSNAP3B_2	6.703749999999999	0.05553601750825783	0.17714479946983638	0.861389346572017	0.991360043250166	FALSE
Bentamapimod	EXOC3_2	3.208421052631579	-0.10012369825597767	-0.17679663997840422	0.8613895656132124	0.991360043250166	FALSE
Imatinib	SYNE1_3	1.9364705882352942	0.10105232752315216	0.17701974129457712	0.8613900712499865	0.991360043250166	FALSE
RO5126766	RAB11FIP1_2	0.8311111111111111	-0.10676693503005234	-0.1768742992904466	0.8613935612382032	0.9913611034577986	FALSE
AZD-5438	ABCA13_0	-1.3066666666666666	-0.06446577282867624	-0.1772962850222516	0.8613959733731038	0.9913611034577986	FALSE
Nilotinib	HPF1_2	6.631578947368421	0.12510378983631784	0.17673400084429894	0.8613965804908505	0.9913611034577986	FALSE
BI-2536	LCMT2_1	13.161052631578947	-0.24145982281273481	-0.17675618827061007	0.8613990427892565	0.9913617935471557	FALSE
BCI	ICAM1_1	1.4466666666666668	-0.060161349629003505	-0.179013463232482	0.8614023663462674	0.9913634043560696	FALSE
AZD8055	HLA_DMA_0	8.895384615384614	0.32677330647743025	0.17786838763555088	0.8614061934679422	0.9913634043560696	FALSE
Crenolanib	PTPN12_2	0.5411111111111111	-0.2034854816788504	-0.17681949035469835	0.861409499618198	0.9913634043560696	FALSE
BMS-754807	ERP44_2	6.768235294117647	0.17084614683041963	0.17716439768689904	0.8614105186696711	0.9913634043560696	FALSE
Panobinostat	MRPS12_0	7.528888888888889	0.14912936877336272	0.1768447713421993	0.8614130119417105	0.9913634043560696	FALSE
Golvatinib	RSF1_3	1.40375	0.03179651276977074	0.17709235240452542	0.861414358929504	0.9913634043560696	FALSE
Nilotinib	ZSWIM1_0	5.736363636363636	-0.15650161925840272	-0.17812539448913048	0.8614151166876056	0.9913634043560696	FALSE
Lapatinib	COPRS_0	0.8222222222222222	-0.1170977232582835	-0.1768484608779918	0.8614153438749624	0.9913634043560696	FALSE
Ralimetinib	CRYBG3_2	5.035	-0.07860491205970195	-0.1783127513550841	0.8614199386831481	0.9913665486293975	FALSE
SGC-CBP30	ICAM1_1	4.946666666666666	0.07457854426644966	0.1789820799860675	0.8614263813684995	0.9913672954750823	FALSE
Volasertib	PLBD2_1	11.8	-0.12415269813204192	-0.17681474895011015	0.8614293572015398	0.9913672954750823	FALSE
Idelalisib	ANXA3_2	5.961428571428572	0.20400326148750866	0.17748699190601677	0.8614307712002022	0.9913672954750823	FALSE
LY3009120	MRPS9_2	8.06	-0.13173224925333155	-0.17713296234314002	0.8614338979667743	0.9913672954750823	FALSE
Acalabrutinib	PAG1_1	1.761111111111111	-0.045319217797939605	-0.17688939769745288	0.8614345960499616	0.9913672954750823	FALSE
Vistusertib	EVI5_1	8.67263157894737	0.15276814374676534	0.17670789627349331	0.8614358131868142	0.9913672954750823	FALSE
Finasteride	ZNF670_0	1.1577777777777778	-0.10474192986007785	-0.1768029109743296	0.8614362376525235	0.9913672954750823	FALSE
Silmitasertib	TP53BP1_1	3.088888888888889	-0.1485504373717186	-0.17681384549034437	0.8614365282769808	0.9913672954750823	FALSE
Gilteritinib	AP1G1_2	0.5355555555555556	0.0822014938072723	0.17685286297334574	0.8614373518262259	0.9913672954750823	FALSE
AZD0156	CEP112_1	1.6458823529411766	0.07443669182678445	0.17700409435067652	0.8614414043762857	0.9913695288573637	FALSE
Brigatinib	DNAJA2_2	0.20736842105263156	-0.104527428454122	-0.1766721273212612	0.8614430178829265	0.9913695288573637	FALSE
GDC-0084	ITGA8_1	9.877777777777778	-0.11063857104370733	-0.17907711506638602	0.8614504864108662	0.9913759801751385	FALSE
S-63845	P4HA2_2	-1.89625	0.1078261872227937	0.17708727507764663	0.8614534170260875	0.9913772091475248	FALSE
Eltanexor	MRPL40_2	10.32470588235294	0.10216561712176882	0.17710417600454825	0.8614607080012144	0.9913834560900338	FALSE
Serabelisib	HTATIP2_2	1.4544444444444444	0.07593681238071828	0.17684355285707085	0.8614665292283403	0.9913860994225332	FALSE
AVN944	ECT2_3	9.503157894736843	0.08353560999411751	0.17667534303179422	0.8614667303666029	0.9913860994225332	FALSE
Fimepinostat (CUDC-907)	TOMM40_1	8.68	0.029425601645364455	0.17745869732305478	0.8614725072320908	0.9913869810515569	FALSE
Idarubicin	DCLK2_1	7.063076923076923	-0.09792251200895584	-0.17768878666471064	0.8614751619822225	0.9913869810515569	FALSE
OSU-03012	WDFY3_1	6.2375	-0.06241594429942716	-0.177067135347033	0.8614755554336535	0.9913869810515569	FALSE
Pemetrexed	SRGAP3_1	18.21846153846154	0.3182903128574811	0.1776669092156188	0.8614756087865643	0.9913869810515569	FALSE
Perifosine	DNTT_1	0.7136842105263158	-0.03486188474668936	-0.17665359259875002	0.8614774443356248	0.9913869810515569	FALSE
PCI-34051	UBLCP1_1	2.571578947368421	-0.1098242629067577	-0.17663366914084735	0.8614808801724403	0.9913869810515569	FALSE
Palbociclib	SNX7_0	4.2035294117647055	-0.040986407078530726	-0.17686015303572067	0.8614831447687141	0.9913869810515569	FALSE
Gilteritinib	SPG7_0	0.6022222222222222	0.1366017475478974	0.17675917857178794	0.861484672833267	0.9913869810515569	FALSE
SGC-CBP30	TGFBI_0	3.13	0.0434364254379317	0.17796166076530437	0.8614848207866725	0.9913869810515569	FALSE
AZD1152-HQPA	F2_1	11.584444444444443	-0.10546232059761348	-0.17675795005335812	0.8614889569770126	0.9913869810515569	FALSE
Tivantinib	ZNF720_0	4.158947368421052	0.06889071924299874	0.17663275556670463	0.8614923318736691	0.9913869810515569	FALSE
Tubacin	SPTBN2_3	9.210588235294118	-0.11885977702481457	-0.1769066619025784	0.8614926738470801	0.9913869810515569	FALSE
Amcasertib	PLEK_2	2.457894736842105	-0.07168419828574937	-0.17662681025895305	0.8614947226054978	0.9913869810515569	FALSE
Ganetespib	LRRC58_1	1.4926315789473685	-0.11942217928955344	-0.1766259803047888	0.8614966932774875	0.9913869810515569	FALSE
AZD-6482	CASZ1_0	3.929090909090909	-0.050493758011739956	-0.17799199157229112	0.8614973215686195	0.9913869810515569	FALSE
BGB324	PALM_2	1.5357894736842104	0.06156784180271503	0.17662829602278501	0.8614977977400594	0.9913869810515569	FALSE
AMG-925	NIPSNAP3B_1	5.4712499999999995	0.09871320052785575	0.1769960022502821	0.8614991627857045	0.9913869810515569	FALSE
LY3009120	ARHGAP29_1	8.093333333333334	-0.2628443897526565	-0.1791754536973157	0.861502113053723	0.9913882325601459	FALSE
Gandotinib	EIF3E_3	5.590526315789474	-0.09231847289731265	-0.17664013704433057	0.8615068255793299	0.9913886854541706	FALSE
Tubacin	TRAF5_1	8.934736842105263	-0.09257479173827592	-0.17661373350445717	0.86150761028737	0.9913886854541706	FALSE
Luminespib	FAM43A_0	-0.49333333333333323	-0.05407093463407461	-0.17723949424230037	0.8615097724883949	0.9913886854541706	FALSE
Tubastatin_A	MRPL20_0	5.395294117647059	0.14431533124510823	0.17703558441356324	0.8615113885376386	0.9913886854541706	FALSE
Vistusertib	PTGER4_0	8.56	0.08933079477195231	0.17712496478264508	0.8615121277109141	0.9913886854541706	FALSE
Copanlisib	EFEMP1_1	6.343636363636364	-0.11904044054210781	-0.1784730947513118	0.8615136829816756	0.9913886854541706	FALSE
Bafetinib	RBM34_2	2.0823529411764703	0.09146320912995333	0.17679657640517787	0.8615161739139773	0.9913894083597317	FALSE
CPI-0610	STXBP5L_0	8.25	0.09184278024190957	0.17899384116832584	0.8615188905166686	0.9913903909517201	FALSE
ENMD-2076	CASZ1_0	3.112727272727273	-0.06016904499759377	-0.1779567294768397	0.861524450124562	0.9913914858834072	FALSE
Idarubicin	TRIM9_2	5.5649999999999995	0.10076483931446971	0.1777490006271943	0.8615308465286136	0.9913914858834072	FALSE
Pictilisib	BZW1_1	9.721111111111112	0.2446905730466677	0.17672768755073173	0.8615319803191587	0.9913914858834072	FALSE
Ipatasertib	C9orf64_1	4.623076923076923	-0.16195197996673275	-0.17745653560884117	0.8615340939590023	0.9913914858834072	FALSE
TIC10	TBC1D8B_2	0.9133333333333332	-0.049223401548548304	-0.17718998817131756	0.8615345327110264	0.9913914858834072	FALSE
Lonafarnib	PTPN18_1	6.8566666666666665	-0.08211859186897057	-0.17673629071948274	0.8615371389804423	0.9913914858834072	FALSE
Sepantronium_bromide	PDCD2L_1	15.54	0.6759881275751282	0.1765628906563052	0.8615431334995639	0.9913914858834072	FALSE
Neflamapimod	ISOC2_2	2.2818181818181817	0.054427731583228924	0.17822063039271546	0.861545358801804	0.9913914858834072	FALSE
Sitravatinib	NAPRT_2	6.852222222222222	-0.13558160225605675	-0.17670399258823927	0.8615475422961558	0.9913914858834072	FALSE
AZD-5438	SH3RF3_2	-0.56	-0.08706939865080855	-0.17724028120910065	0.8615482425772438	0.9913914858834072	FALSE
Acalabrutinib	TENM4_4	2.142105263157895	-0.049957031797212594	-0.17656475126682858	0.86154973961459	0.9913914858834072	FALSE
Birinapant	NFATC4_1	1.2176470588235295	-0.11388117977461529	-0.176770166729104	0.8615539527103895	0.9913914858834072	FALSE
Decitabine	MYOM2_1	3.91	-0.1376862662138713	-0.17889499741613932	0.861554856632777	0.9913914858834072	FALSE
Rocilinostat	ARHGAP29_1	5.551111111111111	-0.20465759992656551	-0.17910486579493562	0.8615560359839987	0.9913914858834072	FALSE
AZD-6482	NECTIN1_1	5.555714285714286	-0.057495476473532835	-0.17736797469563273	0.8615575999976056	0.9913914858834072	FALSE
AZD-5438	KRT19_1	-2.2600000000000002	-0.05761711750253237	-0.17858324826333433	0.8615580935106267	0.9913914858834072	FALSE
ONX-0914	GPSM1_2	1.305263157894737	0.09382066678708197	0.17653970885087014	0.8615583745659611	0.9913914858834072	FALSE
AZD0156	HLA_G_0	1.7323076923076923	0.05447922297660689	0.17754037975591572	0.8615590331759534	0.9913914858834072	FALSE
Perifosine	PKN2_2	0.7136842105263158	-0.10989245460197479	-0.17655165808289078	0.8615620575730261	0.9913914858834072	FALSE
UNC2881	MAPK6_0	1.1823529411764706	-0.04400996893048802	-0.17676060850799447	0.8615621296936448	0.9913914858834072	FALSE
Everolimus	GTF3C1_4	5.216666666666667	-0.1513131306084483	-0.1766865486497497	0.8615625591110869	0.9913914858834072	FALSE
CC-115	HLA_DRB1_3	4.616470588235294	-0.08984920889893863	-0.17677774116600836	0.8615650322275759	0.9913914858834072	FALSE
Givinostat	CWC15_2	5.484210526315789	-0.06616390828707876	-0.1765314515271866	0.8615672182298566	0.9913914858834072	FALSE
APR-246	CPQ_2	0.1177777777777778	0.04791229476956436	0.17665301594546956	0.8615718131932169	0.9913914858834072	FALSE
Glasdegib	SUB1_1	0.768421052631579	0.1389500397791043	0.17652834166897366	0.8615730548066837	0.9913914858834072	FALSE
Eltanexor	SNTB1_2	9.981052631578947	0.08950196346309394	0.17652415066438154	0.8615749411950053	0.9913914858834072	FALSE
Crenolanib	RTN4_2	0.2326315789473684	0.061007869582910754	0.1765178384458693	0.8615751231346422	0.9913914858834072	FALSE
Marimastat	MX1_2	0.4557142857142857	0.09932474834320036	0.17729421422224143	0.861577984302795	0.9913914858834072	FALSE
KD025	RCAN3_0	-0.001176470588235282	0.08707467556912385	0.17675317289478928	0.861578927508315	0.9913914858834072	FALSE
MST-312	PPFIBP2_2	3.9842105263157896	0.20388024887153197	0.17649767629289437	0.8615790068455353	0.9913914858834072	FALSE
AMG-232	NCKAP5_3	8.090769230769231	0.10196473796153394	0.1775430682101915	0.8615792822758712	0.9913914858834072	FALSE
Idarubicin	ARNT_2	6.929473684210526	0.0773978822450942	0.1765157623862338	0.8615800575957799	0.9913914858834072	FALSE
Masitinib	UBLCP1_1	-0.5063157894736843	-0.12220945539620345	-0.1765020766282918	0.8615829602669229	0.9913914858834072	FALSE
NMS-873	CHID1_2	6.136470588235294	-0.07648132087214503	-0.17671971522830335	0.861584055800252	0.9913914858834072	FALSE
AZD-5363	CTSC_1	5.83764705882353	0.04811670722814658	0.1767029120071424	0.861585418121217	0.9913914858834072	FALSE
MST-312	BET1_0	2.4272727272727272	0.06995707056761397	0.17848970190046876	0.8615888380562566	0.9913914858834072	FALSE
Decitabine	HTATIP2_3	2.7455555555555557	0.12264327642401654	0.17668916174902954	0.8615889038081901	0.9913914858834072	FALSE
OSU-03012	CCDC9B_0	5.030769230769231	0.08356677824501739	0.1775500371385742	0.8615906258868391	0.9913914858834072	FALSE
AR-42	FRMPD1_2	8.072307692307692	-0.042310331313598994	-0.17742954290309168	0.8615945766753853	0.9913916402028646	FALSE
Fimepinostat (CUDC-907)	IPO13_3	7.437894736842106	0.08742047480915813	0.17648242218644603	0.8615987313247224	0.9913916402028646	FALSE
Bortezomib	IMP4_2	4.286666666666667	0.05376845206634227	0.17669029754885032	0.8616010037425368	0.9913916402028646	FALSE
Brigatinib	MTCL1_2	0.20736842105263156	-0.07112460440910617	-0.1764833061253033	0.8616026260469196	0.9913916402028646	FALSE
Gilteritinib	IRF9_0	0.4378947368421052	0.05891389383612008	0.17646765040427198	0.8616028411033004	0.9913916402028646	FALSE
AMG-337	CEACAM1_0	0.85	0.03260158106908245	0.17880060211295212	0.8616035876003783	0.9913916402028646	FALSE
Etoposide	CPQ_1	15.287058823529412	-0.14202791541327148	-0.17671795441957605	0.8616049316865553	0.9913916402028646	FALSE
Clomifene	ENPP4_1	2.72	-0.051703177080387026	-0.17754210226978656	0.8616056618720592	0.9913916402028646	FALSE
Dasatinib	HLA_DRB1_3	2.588235294117647	-0.14624210273653315	-0.17669970633529203	0.8616254752080215	0.9913982956762305	FALSE
Darapladib	L3MBTL1_0	1.2107692307692308	0.05968973596798132	0.1773832819741167	0.8616332191370677	0.9913982956762305	FALSE
E7820	BTF3L4_2	12.55125	0.1557855548608207	0.1768958640607093	0.8616350339357127	0.9913982956762305	FALSE
Altiratinib	TOP1_1	3.2733333333333334	-0.09983967067638928	-0.17657550590376767	0.861637592046528	0.9913982956762305	FALSE
Idelalisib	SYNJ2_1	5.8978947368421055	-0.14788442887076558	-0.1764518178849979	0.8616381025634412	0.9913982956762305	FALSE
Agerafenib (CEP-32496)	TK2_2	7.7176470588235295	-0.11650059978670421	-0.17670917923764073	0.8616382010949357	0.9913982956762305	FALSE
Bexarotene	IGF2BP3_1	-0.7526315789473684	-0.08045334492003735	-0.17644626545077433	0.8616423300236021	0.9913982956762305	FALSE
TIC10	THAP3_0	-0.2866666666666667	-0.08366029276235627	-0.1769324987567328	0.8616469381538512	0.9913982956762305	FALSE
Sepantronium_bromide	SLF1_0	17.169999999999998	0.1243287085561559	0.17840106134756345	0.8616494557682004	0.9913982956762305	FALSE
Pevonedistat	RASA2_1	8.963157894736842	-0.1365103748920763	-0.176425064934733	0.8616504418726648	0.9913982956762305	FALSE
Tivantinib	CENPB_0	4.46	0.05346846944714459	0.17698111450815904	0.8616505131325686	0.9913982956762305	FALSE
Tivantinib	NOM1_3	4.225454545454546	-0.06764858427312503	-0.1780485600830717	0.8616553020681287	0.9913982956762305	FALSE
Tamoxifen	TPK1_0	2.225263157894737	-0.1198358783956518	-0.17641841107395265	0.8616561938176166	0.9913982956762305	FALSE
MK-2206	UACA_2	5.08	-0.05288856729752443	-0.17856626690068755	0.86165627791132815	0.9913982956762305	FALSE
Enzastaurin	IPMK_2	3.2863157894736843	-0.06902745786269848	-0.17641719342114057	0.8616579539935338	0.9913982956762305	FALSE
Olmutinib	MRPS5_1	0.8388235294117647	-0.04904601257027286	-0.1768455211069288	0.8616587281134072	0.9913982956762305	FALSE
A-1210477	AS3MT_1	5.944210526315789	-0.049628709177984925	-0.17642199893998792	0.8616598906255027	0.9913982956762305	FALSE
Everolimus	BANK1_3	5.51875	-0.08223763237633835	-0.17678922204860498	0.8616646435344082	0.9913982956762305	FALSE
GSK2830371	NQO2_1	0.8442105263157894	0.056721903019042716	0.1764098715539902	0.861664672832346	0.9913982956762305	FALSE
VER-155008	LCK_1	2.2305263157894735	-0.11908984435844495	-0.17642556369507223	0.861664921104595	0.9913982956762305	FALSE
GDC-0084	LILRB4_2	9.593333333333334	0.0551492709948421	0.17693518907845338	0.8616649562811829	0.9913982956762305	FALSE
S-63845	UFSP2_2	-2.1455555555555557	-0.1053930749096106	-0.1765296644678805	0.8616697935333043	0.9913982956762305	FALSE
A-419259	MAPK6_0	6.896470588235294	-0.0914795390588671	-0.17662054082685788	0.8616706352489212	0.9913982956762305	FALSE
Bortezomib	SNRK_2	4.262105263157895	-0.10654034309410002	-0.17640416229218014	0.8616708031447442	0.9913982956762305	FALSE
Duvelisib	HDGFL3_0	1.86625	0.054858301584473294	0.1767718477518821	0.8616711969050537	0.9913982956762305	FALSE
CC-115	SPRY2_0	4.013333333333334	-0.06822048960286144	-0.17699354429465877	0.8616712985583548	0.9913982956762305	FALSE
Cytarabine	MID1_1	16.473333333333333	0.2923317714696157	0.1770159702923855	0.8616724533728821	0.9913982956762305	FALSE
Sonidegib	GOLIM4_2	1.7858823529411765	-0.0483153444702788	-0.17663522714720886	0.8616730405342212	0.9913982956762305	FALSE
NVP-LGK974	PPM1D_0	2.825	-0.03724852356382817	-0.17756548089246493	0.8616739529840894	0.9913982956762305	FALSE
Imatinib	CATSPERZ_0	1.6	0.11058665590826114	0.1769345774827562	0.8616743451460727	0.9913982956762305	FALSE
Vorinostat	DAB2_1	9.005882352941176	0.13478220326655035	0.1766397454859949	0.8616749435416777	0.9913982956762305	FALSE
NVP-LGK974	FER_2	2.7736842105263158	-0.11281158442647159	-0.17639234628553657	0.861675862116778	0.9913982956762305	FALSE
Trametinib	GNPDA1_1	-0.01368421052631552	-0.12460325198401816	-0.17639502418171885	0.8616765652788192	0.9913982956762305	FALSE
Fostamatinib	TANC2_1	2.4872727272727273	-0.20594362013861975	-0.17822910725886135	0.861676663149002	0.9913982956762305	FALSE
Disulfiram(+CuCl2)	CDKN2A_0	4.407272727272727	-0.1262908782194596	-0.17770099781373433	0.8616782441665088	0.9913982956762305	FALSE
Idelalisib	ZNF384_1	4.162222222222222	-0.06394914016556569	-0.1784130136897446	0.8616785049253493	0.9913982956762305	FALSE
Amcasertib	FER_2	2.457894736842105	-0.15019500323478976	-0.1763858900921552	0.861680870243908	0.9913985373795762	FALSE
Quizartinib	SYNE1_1	2.4642105263157896	0.16394235239627866	0.17638244941214004	0.861682440496494	0.9913985373795762	FALSE
Raltitrexed	HCK_2	19.378823529411765	0.1310301923964938	0.1766582596789743	0.861687746127332	0.9913990326740368	FALSE
GSK-J4	TTPA_0	-7.426153846153846	0.1293130232590902	0.17755918860227354	0.8616888049902441	0.9913990326740368	FALSE
Duvelisib	ALDH1B1_2	3.1305882352941174	-0.10288511054282108	-0.17680964175749347	0.8616913075252415	0.9913990326740368	FALSE
Tarenflurbil	ATL2_1	0.66	-0.06326447318003135	-0.17717553699069283	0.8616928158438212	0.9913990326740368	FALSE
Oxaliplatin	TTBK2_1	10.45	0.09272952021170473	0.17876580898140967	0.8616928287377661	0.9913990326740368	FALSE
Omipalisib	TRAF5_2	12.210526315789474	-0.23596530412977176	-0.1763659536437277	0.8616940474720808	0.9913990326740368	FALSE
Perifosine	IMP4_2	0.7677777777777778	-0.048447036263108784	-0.1765672402259681	0.8616963442312275	0.9913995320132142	FALSE
Talazoparib	FGD4_2	9.069473684210527	-0.21302388989762147	-0.17636395293966886	0.8617019469138512	0.9914031838088216	FALSE
VS-4718	MTAP_1	2.453333333333333	0.07939317622447918	0.17687614622538478	0.8617032437793593	0.9914031838088216	FALSE
Pevonedistat	PLEKHG3_1	9.116666666666667	-0.11173787766361017	-0.17645599159721215	0.8617074908780633	0.9914054255633785	FALSE
GSK-1070916	IGF2BP1_3	14.106666666666667	0.14422288668263514	0.17689767750085833	0.8617115103923723	0.9914054255633785	FALSE
Hydroxyurea	FAM219A_2	3.181052631578947	0.13457308950270383	0.1763429333908862	0.8617122748202399	0.9914054255633785	FALSE
Lucitanib	LSR_2	3.3066666666666666	0.04856402972567844	0.17710883536519106	0.8617132572545644	0.9914054255633785	FALSE
Ponatinib	TES_1	10.2	0.26833293459905233	0.17818596473028378	0.8617156559000445	0.9914054255633785	FALSE
LY-2874455	CFAP74_0	0.6099999999999999	-0.08659895050986774	-0.17854354783043241	0.8617163688155176	0.9914054255633785	FALSE
Oxaliplatin	LDHC_0	10.414736842105263	0.056440888129230746	0.176343571824139	0.8617218771948021	0.9914077743888899	FALSE
ML390	TOR3A_2	9.81875	-0.12187546870649475	-0.17674211072426996	0.8617221359115673	0.9914077743888899	FALSE
Olaparib	DLL1_0	4.622857142857143	0.048480013698038824	0.17706140593009076	0.8617285841587033	0.9914130499568352	FALSE
ARV-825	CDK5RAP3_3	2.592941176470588	-0.09395406226669388	-0.17674640908396977	0.8617320943905736	0.9914149453421025	FALSE
Avadomide (CC122)	NDUFA10_2	2.668421052631579	-0.059294976336644524	-0.176304034182194	0.8617383916086321	0.9914158128511301	FALSE
Vistusertib	MYO6_1	8.443529411764706	0.16496099532045536	0.17653308567305923	0.8617388027885985	0.9914158128511301	FALSE
Onalespib	CARD9_1	2.1533333333333333	-0.06548576930911852	-0.1767894038740617	0.8617395648246127	0.9914158128511301	FALSE
Disulfiram(+CuCl2)	STARD4_0	4.543157894736842	0.13606031075962155	0.17630961567850187	0.8617402995412858	0.9914158128511301	FALSE
Losmapimod	SHANK3_1	1.41375	0.06829682712679114	0.1766733039223666	0.8617425980482176	0.9914163141464741	FALSE
Vemurafenib	FRMPD1_1	3.08	-0.059955075329808497	-0.17815278890648578	0.861745016244033	0.9914169531388383	FALSE
Binimetinib	ACAD9_2	2.9966666666666666	0.15887992813327229	0.17641778191802773	0.8617471427764072	0.9914172565773779	FALSE
AR-42	CASZ1_0	8.58909090909091	-0.05888061944856851	-0.177660243827071	0.8617525557585931	0.9914197988858258	FALSE
Alectinib	GIMAP4_0	1.3800000000000001	0.07090604334543556	0.17627473330817406	0.8617550239217879	0.9914197988858258	FALSE
TGX-221	TSR1_3	1.5231578947368423	-0.11242601757191302	-0.17629762756669037	0.8617559910698627	0.9914197988858258	FALSE
Pilocarpine	PMS2_1	-0.6776470588235294	0.07739776972946551	0.17651576320209214	0.8617568037164128	0.9914197988858258	FALSE
Rocilinostat	TP53BP1_3	5.762222222222222	0.20035648038868387	0.17638491139119578	0.8617689624433121	0.991431643964198	FALSE
Radotinib	ZSWIM1_0	5.690909090909091	-0.18342718444843478	-0.1776577183953864	0.8617748693380702	0.9914362965174045	FALSE
Alectinib	MNS1_0	1.08	-0.037819397428650356	-0.17739348853486306	0.8617835850368895	0.9914441804562567	FALSE
Methotrexate	CARD11_1	4.268235294117647	-0.19170606632630788	-0.17654101601675465	0.8617862761716182	0.9914451333795122	FALSE
SAR405838	ICA1L_0	8.875384615384615	0.11463764451305805	0.17735870724183908	0.8617933297040157	0.9914474544653439	FALSE
NMS-873	ANKS1B_1	6.428421052631579	0.10829514176972627	0.1762437595609718	0.861795140458552	0.9914474544653439	FALSE
Lovastatin	SNX7_0	2.088235294117647	-0.02270260070365442	-0.17645720576117072	0.8617953002274625	0.9914474544653439	FALSE
Cladribine	UBR5_3	3.61625	0.16999529252476178	0.1768751798891256	0.861796031520064	0.9914474544653439	FALSE
Dovitinib	OAT_2	1.31	-0.050639450985821316	-0.17628613420384523	0.8617999133313152	0.9914474544653439	FALSE
Tubacin	TXNDC16_2	7.025714285714286	0.08759141900762375	0.17695704015732852	0.8618034223203356	0.9914474544653439	FALSE
Neflamapimod	BCL2L11_0	2.2857142857142856	-0.03601067051786172	-0.17692636039155588	0.8618047758624889	0.9914474544653439	FALSE
Pomalidomide	DHX32_1	2.0323076923076924	-0.058262268517741085	-0.17710468201464893	0.861804897765819	0.9914474544653439	FALSE
GSK923295	HDLBP_2	7.690526315789474	-0.15184141969779177	-0.1762535940861824	0.8618076021730822	0.9914474544653439	FALSE
8-amino-adenosine	SMIM24_0	5.046666666666667	0.06780397830235876	0.1763477037826731	0.8618077380634593	0.9914474544653439	FALSE
Entospletinib	TAF4B_0	2.2215384615384615	0.06677000052246118	0.17717816940807396	0.8618087849368141	0.9914474544653439	FALSE
Prednisolone	DDHD1_1	14.531578947368422	-0.22803742333753013	-0.17621375676212966	0.8618122477247405	0.9914492950849859	FALSE
Finasteride	SND1_3	0.9355555555555556	-0.047964978874731334	-0.1763548533859433	0.8618145305648597	0.9914497782596001	FALSE
Doxorubicin	VAV2_2	6.958947368421053	0.14478226004988046	0.176213701335111	0.8618189201048148	0.9914526850192159	FALSE
Atorvastatin	SIPA1L3_3	-0.17500000000000004	-0.05200741095673185	-0.17653793503109294	0.8618293381284281	0.9914576262071338	FALSE
Omaveloxolone	PLEKHA5_3	5.61	-0.050723941039658466	-0.17835046543795557	0.8618311629723514	0.9914576262071338	FALSE
Temsirolimus	PIR_1	2.871111111111111	-0.1617126202814014	-0.17832700202512974	0.8618348208667749	0.9914576262071338	FALSE
MK-2206	WDR76_1	5.081052631578947	-0.10810694865597999	-0.1761909959813705	0.8618352764251047	0.9914576262071338	FALSE
NVP-LGK974	SCMH1_0	3.146153846153846	-0.027447240093745405	-0.1771265440804712	0.8618370220883501	0.9914576262071338	FALSE
Bexarotene	NYNRIN_1	-1.2714285714285714	-0.08026364287795061	-0.17703405141979087	0.8618374711660279	0.9914576262071338	FALSE
Erdafitinib	DSP_1	1.230909090909091	0.04365189857866511	0.17756607831903665	0.8618439263715088	0.9914576262071338	FALSE
Ipatasertib	SPR_1	4.083333333333333	-0.13258096104881886	-0.177421710626996	0.8618440993042455	0.9914576262071338	FALSE
Salinomycin	MFAP4_0	-5.733333333333333	-0.2922505486334437	-0.17764119907264042	0.8618451392228104	0.9914576262071338	FALSE
AZD-6482	LRIG2_0	5.131111111111111	0.05873968191783977	0.17629272559602013	0.8618453438330244	0.9914576262071338	FALSE
PF-06463922	SH2D4A_2	1.0799999999999998	-0.07087957974579005	-0.17723367072521096	0.8618466871071686	0.9914576262071338	FALSE
Losmapimod	RILPL1_2	2.65	0.08387455679527323	0.1783761152392119	0.8618502324335017	0.9914576262071338	FALSE
Lenalidomide	GC_2	0.9400000000000001	-0.04887434194325778	-0.17670150212498503	0.8618504884359223	0.9914576262071338	FALSE
GSK650394	NUDT16_1	2.5652631578947367	0.07442974033253848	0.17617168957048826	0.8618535235644187	0.9914576262071338	FALSE
Uprosertib	TGIF1_0	2.7533333333333334	-0.10374600594911469	-0.17676546731830955	0.8618552714147496	0.9914576262071338	FALSE
Golvatinib	HSPA4L_1	1.96	-0.03190297037020378	-0.1772975887947959	0.861856599114615	0.9914576262071338	FALSE
Itraconazole	PTMS_0	0.13789473684210526	-0.06549970623282651	-0.17616402064900832	0.8618574586838198	0.9914576262071338	FALSE
Saridegib	ZC2HC1A_1	1.6	-0.04772464702974715	-0.17664305659412988	0.8618584565956564	0.9914576262071338	FALSE
VE-821	NOS1_2	3.12	-0.07879726566424153	-0.17821612146042864	0.8618586095238758	0.9914576262071338	FALSE
Ixabepilone	ADAL_2	3.0188888888888887	0.05819815404259871	0.17623136872036851	0.861863455066009	0.9914610573949305	FALSE
BMS863233	OSBPL1A_3	1.5	0.09391465116820263	0.17626597980709624	0.8618665899571004	0.9914614758240508	FALSE
Prednisolone	DHX9_3	16.91	-0.13869478379263203	-0.1778328154476524	0.8618675445307387	0.9914614758240508	FALSE
Niraparib	SCMH1_0	6.303076923076923	0.06767268346788118	0.1770811438106008	0.8618720421574175	0.9914636659989455	FALSE
Venetoclax	CD9_0	24.62222222222222	0.1701302214584024	0.1787273023723629	0.8618731741661522	0.9914636659989455	FALSE
PFI-1	MAP1A_3	3.738888888888889	0.13110361737478085	0.17624221698437537	0.8618788217752424	0.9914668584356473	FALSE
GSK2636771	NIPSNAP3A_2	1.391111111111111	-0.06246471938222719	-0.17623761931418366	0.8618803860512367	0.9914668584356473	FALSE
Cisplatin	EPS8_2	9.81	0.1874903985948414	0.17827119682757328	0.8618844092479261	0.9914668584356473	FALSE
GSK-461364	AC207582.2_0	16.914444444444445	0.3364307265172962	0.17624003753043338	0.8618896750465339	0.9914668584356473	FALSE
Erlotinib	ZNF480_0	2.75	-0.06629219672316367	-0.17787563901683567	0.8618909500963966	0.9914668584356473	FALSE
Glasdegib	PCDH12_0	0.2181818181818182	0.02895416109594817	0.177621930761323	0.8618915469837873	0.9914668584356473	FALSE
ONX-0914	HEATR1_3	1.6555555555555554	0.11939841618561164	0.17624513064521133	0.8618929465779114	0.9914668584356473	FALSE
CPI-0610	IRX2_2	3.3923076923076922	0.10331250031747422	0.17713707708993418	0.86189394624326	0.9914668584356473	FALSE
Prednisolone	DENND5A_1	14.531578947368422	-0.28923677258814867	-0.1761102079644821	0.8618963375059708	0.9914668584356473	FALSE
KU-60019	MILR1_3	1.9283333333333332	0.037801894194447586	0.17755237980636515	0.8618994656665353	0.9914668584356473	FALSE
MK-0752	FAH_2	0.6636363636363636	-0.03253149931464813	-0.17753548065715638	0.8618995416070487	0.9914668584356473	FALSE
Luminespib	PIAS2_2	-0.0444444444444444	0.0841612651839008	0.17622362708081146	0.8619028295615676	0.9914668584356473	FALSE
Etoposide	ELFN1_1	15.163529411764706	-0.10841590335549939	-0.17635937078402836	0.861904246360815	0.9914668584356473	FALSE
Dexamethasone	FAM49A_1	23.17473684210526	-0.37743268863418944	-0.17609429430501436	0.8619060807369716	0.9914668584356473	FALSE
Methotrexate	ADAL_2	3.9466666666666668	-0.13066649158688406	-0.176175581022748	0.8619067111420136	0.9914668584356473	FALSE
Tipifarnib	UBR5_3	6.6375	0.10536973289063176	0.17673180834288918	0.8619068250828499	0.9914668584356473	FALSE
Serabelisib	NAV2_3	1.535	0.057087370696869304	0.17739696915611433	0.8619124092349163	0.9914668584356473	FALSE
Omacetaxine	OFD1_2	4.2094736842105265	-0.07399809723663354	-0.17608464552112313	0.8619129593132464	0.9914668584356473	FALSE
Sepantronium_bromide	ATRN_1	15.54	0.25896389994324037	0.17608169430914422	0.8619153369025627	0.9914668584356473	FALSE
Panobinostat	AS3MT_2	7.108421052631579	-0.10167442710575847	-0.17608397413828955	0.8619170951379462	0.9914668584356473	FALSE
ENMD-2076	CNTLN_2	6.311428571428571	0.06739882533301765	0.17696671417642346	0.8619189880754419	0.9914668584356473	FALSE
Temsirolimus	GPC1_0	4.9418181818181814	-0.14069231106773625	-0.17780651805911385	0.8619204697295848	0.9914668584356473	FALSE
Vinflunine	NR2F6_0	3.493333333333333	0.045064678429110085	0.17667973868059728	0.8619215140228113	0.9914668584356473	FALSE
Tosedostat	HEATR1_1	3.486315789473684	0.07389041042923895	0.17612246057943054	0.8619223298193333	0.9914668584356473	FALSE
Tozasertib	PDP2_1	14.882222222222222	-0.13172165571813232	-0.17620230362827743	0.8619231073032487	0.9914668584356473	FALSE
Sirolimus	TAGLN3_0	2.428235294117647	-0.2948176061395225	-0.17629130464168355	0.861925196192939	0.9914668584356473	FALSE
Midostaurin	TRPC4AP_1	7.423157894736843	-0.08897036497082592	-0.17607610372921817	0.8619262469602196	0.9914668584356473	FALSE
PH-797804	TENM4_1	1.9777777777777779	0.05081674410021328	0.17616733796058343	0.8619285311073526	0.9914673430203996	FALSE
CC-223	MAP3K5_1	4.03578947368421	0.21373960585984467	0.17606512166901547	0.8619308222895175	0.991467835695363	FALSE
BI-2536	SPRY1_0	13.086666666666666	-0.13611455181908835	-0.17664934347143604	0.8619350729835277	0.9914705823643637	FALSE
AT-406	MAPK6_0	1.0988235294117648	0.052211594853890854	0.1762726900839047	0.8619401153029154	0.9914742396139505	FALSE
APR-246	NIPSNAP3A_2	0.04555555555555558	-0.05674657533042194	-0.1761525742074739	0.8619463167204306	0.9914754287365513	FALSE
Bortezomib	SREBF2_0	4.450769230769231	-0.09998919658374829	-0.17708713026081815	0.8619479414106295	0.9914754287365513	FALSE
Ibrutinib	CEP112_1	2.1882352941176473	0.13721919266923144	0.17634495799090139	0.8619517558177665	0.9914754287365513	FALSE
Eribulin	MYOM2_2	19.041666666666668	-0.15904182140981002	-0.17761328976105215	0.8619532173611881	0.9914754287365513	FALSE
Alpelisib	JUND_0	1.8966666666666667	-0.0494291704553659	-0.17750235353186058	0.8619561444733121	0.9914754287365513	FALSE
Fluorouracil	CRYBG3_3	2.8528571428571428	-0.05646182279260741	-0.17702544424179034	0.8619562702334957	0.9914754287365513	FALSE
Toremifene	UNC13B_2	2.3266666666666667	-0.05234349574693128	-0.17660602214607118	0.861957306996389	0.9914754287365513	FALSE
Navitoclax	PI4K2B_2	19.27	0.13981704890482036	0.17687093459923586	0.861966055619043	0.9914754287365513	FALSE
FRAX486	THBS1_4	4.950909090909091	0.12519922586437193	0.1778562894539853	0.8619660950634221	0.9914754287365513	FALSE
Dasatinib	TCEAL4_1	0.9500000000000001	-0.1335439893134274	-0.176114307098726	0.8619673804321294	0.9914754287365513	FALSE
BIIB021	MILR1_3	5.28	0.03593464903838321	0.1774632251034772	0.861968029080278	0.9914754287365513	FALSE
MK-8745	PPP1R9A_0	10.027272727272727	0.1859252869339179	0.17763310350096542	0.8619727553152915	0.9914754287365513	FALSE
A-1210477	IFT74_1	5.983529411764706	-0.07062826570722942	-0.17624048046017132	0.8619806517050632	0.9914754287365513	FALSE
PS-1145	RECQL5_1	1.1242105263157895	0.18639667600346435	0.17600069072291782	0.8619833274006182	0.9914754287365513	FALSE
WEHI-539	ANXA1_2	1.48	-0.050229587836557586	-0.1775056446918623	0.8619846790796485	0.9914754287365513	FALSE
Celecoxib	NAPRT_2	0.7955555555555556	-0.04860933988758732	-0.17613997309093238	0.8619846822214439	0.9914754287365513	FALSE
Buparlisib	S100A6_0	4.922105263157895	-0.07216619333258519	-0.17599722954998082	0.861985768542174	0.9914754287365513	FALSE
Imatinib	CARD11_2	1.8305882352941176	0.09757040635936293	0.17628810482238835	0.8619857862224307	0.9914754287365513	FALSE
EPZ-5687	KIAA1671_1	0.67	0.05667100969554422	0.17816994199692357	0.8619879152917317	0.9914754287365513	FALSE
NVP-LGK974	GBE1_1	2.7736842105263158	0.14410786456712243	0.17599395022361589	0.8619896175585582	0.9914754287365513	FALSE
Rigosertib	SYNM_2	14.66625	0.04767570821518006	0.17631405114350965	0.8619899535753883	0.9914754287365513	FALSE
Dovitinib	FRMD4B_2	1.26	0.0627033165945133	0.17598827624668656	0.861991147558232	0.9914754287365513	FALSE
Fludarabine	NEO1_2	3.794117647058824	-0.07191690624138675	-0.17624465770721315	0.861993982713591	0.9914754287365513	FALSE
Tacrolimus	PLCD1_2	9.727368421052631	-0.16074957157352932	-0.17597854176623845	0.8619999567328888	0.9914754287365513	FALSE
GSK2830371	RASGRP1_2	0.7305882352941176	-0.05800860768285536	-0.17626450064351815	0.86199996578907	0.9914754287365513	FALSE
WEHI-539	CTC1_2	1.08	-0.07094900666943105	-0.17648880585045193	0.8620015173742228	0.9914754287365513	FALSE
LY3009120	ZC3H18_2	7.986315789473684	-0.10209976441845624	-0.1759675803339946	0.8620031111853161	0.9914754287365513	FALSE
Selumetinib	RINL_1	2.5578947368421052	0.169714372483334	0.17596281779149964	0.8620062506376751	0.9914754287365513	FALSE
Losmapimod	EVI2B_1	2.038181818181818	0.051912745223536984	0.1779668377612604	0.8620088272547585	0.9914754287365513	FALSE
Pacritinib	RECQL5_1	-2.7210526315789476	0.2791734330356252	0.17596440473479327	0.8620114761036798	0.9914754287365513	FALSE
Nilotinib	CSDE1_2	6.631578947368421	-0.18567368890242536	-0.17598489118317387	0.8620125998525048	0.9914754287365513	FALSE
Pexidartinib	NQO1_1	1.1966666666666665	0.10093418625379523	0.17610126438110202	0.8620126307878332	0.9914754287365513	FALSE
Encorafenib	ZSCAN18_2	2.0705882352941174	0.07960048552457033	0.17623500174611162	0.8620165015903875	0.9914754287365513	FALSE
PF-00562271	NAPEPLD_0	2.2783333333333333	-0.06265282039528423	-0.17706318063472207	0.8620176469532324	0.9914754287365513	FALSE
PS-1145	TESK2_1	1.1242105263157895	0.1049058200252619	0.17594661471367534	0.86201849366924	0.9914754287365513	FALSE
Afuresertib	TXNDC16_2	3.2742857142857145	0.11610427312151493	0.17667266829232764	0.86202305976987	0.9914754287365513	FALSE
Olaparib	CTC1_2	6.433333333333334	-0.14099749407985304	-0.1764560431312408	0.8620268548430265	0.9914754287365513	FALSE
Tamoxifen	AASDH_3	2.225263157894737	0.08946122758950369	0.17594296036703433	0.8620271668504527	0.9914754287365513	FALSE
AT-406	RBKS_1	1.3399999999999999	0.08363738051109497	0.17593946858500872	0.8620278399348617	0.9914754287365513	FALSE
Aldoxorubicin	DENND5A_1	7.208421052631579	-0.1367777461377621	-0.17593983506741245	0.8620285045558285	0.9914754287365513	FALSE
Neflamapimod	CEACAM1_0	2.45	0.0359112522169285	0.17824410369961116	0.8620293469829399	0.9914754287365513	FALSE
Erlotinib	PDLIM5_2	3.96	0.09535784098485538	0.17696989040348463	0.8620298673380968	0.9914754287365513	FALSE
PIM-447	GAPDH_1	2.1621052631578945	-0.12483083190133219	-0.1759322634848209	0.8620299123112215	0.9914754287365513	FALSE
Milciclib	ARHGEF10_2	5.17	0.1248873873386476	0.17821166773832955	0.8620305281997286	0.9914754287365513	FALSE
FRAX486	CLSTN3_0	4.101176470588236	0.09046231820418235	0.1761763897382257	0.8620347163924484	0.9914754287365513	FALSE
NVP-LCL161	HOPX_0	-2.4054832200211726e-17	-0.06331196782515106	-0.17642627603086636	0.8620359356877065	0.9914754287365513	FALSE
8-chloro-adenosine	BRD9_3	1.4789473684210526	0.11319543800202136	0.1759247215301317	0.8620400439875398	0.9914754287365513	FALSE
Prednisolone	TOR4A_2	11.25	-0.3423742554133388	-0.17808087965874853	0.862040856843593	0.9914754287365513	FALSE
Cytarabine	ARHGAP23_1	15.542105263157895	-0.27112076752713693	-0.17592554738167787	0.8620417023939478	0.9914754287365513	FALSE
BCI	PSMB6_1	1.4855555555555555	-0.040275981936440525	-0.17600816213538772	0.8620437842698365	0.9914754287365513	FALSE
CUDC-305	EPHX2_1	1.29	-0.06684428187530737	-0.17795059216977868	0.86204479651028	0.9914754287365513	FALSE
Filanesib	PPP1R11_0	12.452631578947368	-0.16117803565522743	-0.17592118790254638	0.8620453321511066	0.9914754287365513	FALSE
AMG-925	CCDC69_0	5.3933333333333335	-0.07166394190610026	-0.17644005423204495	0.8620476110158224	0.9914754287365513	FALSE
GSK2636771	SPR_2	2.0527272727272727	-0.10024740952028886	-0.17761959630371293	0.8620489352316247	0.9914754287365513	FALSE
RO5126766	TP53BP1_1	1.02	-0.13011326980755408	-0.17602277509189115	0.8620497621448057	0.9914754287365513	FALSE
Ponatinib	TFG_2	9.572631578947368	0.15942008668545188	0.175877948397315	0.8620539153595193	0.9914754287365513	FALSE
Encorafenib	ZAP70_2	1.931578947368421	-0.1241689385147475	-0.17590672841887628	0.8620541449460316	0.9914754287365513	FALSE
RO5126766	RCN2_1	0.8023529411764706	-0.0928278033792877	-0.1763232740141058	0.8620557115567281	0.9914754287365513	FALSE
AT-101	CRACD_3	3.822857142857143	-0.05468312241677609	-0.17659372814236118	0.8620563430460397	0.9914754287365513	FALSE
LY-2874455	GLRX_0	1.0044444444444445	0.08097229283334552	0.17599391464218608	0.8620602410257415	0.9914754287365513	FALSE
ML390	APLP2_3	8.407142857142857	0.13752988292687954	0.17676825768553558	0.8620609906961764	0.9914754287365513	FALSE
LY-2874455	PSD4_1	0.8705263157894737	-0.20651560449313755	-0.1759064040010325	0.8620611131723186	0.9914754287365513	FALSE
Dactinomycin	MAT1A_1	12.509230769230768	0.5278950797670994	0.17682689577637406	0.8620612952481437	0.9914754287365513	FALSE
Flutamide	RAB11FIP1_2	1.6511111111111112	-0.11493068394534069	-0.17600897426150688	0.8620643344412123	0.9914754287365513	FALSE
Galunisertib	OCRL_2	0.8733333333333333	-0.16635373181613458	-0.17641676692170227	0.8620666717560916	0.9914754287365513	FALSE
NVP-CGM097	SSH1_3	7.271111111111111	0.24187238492922333	0.17604057064233117	0.8620690390616803	0.9914754287365513	FALSE
Midostaurin	PAF1_1	7.423157894736843	0.20918632873750714	0.1758917145903051	0.8620692086266312	0.9914754287365513	FALSE
Lonafarnib	AGAP1_3	6.453333333333333	-0.06616752514602543	-0.17641973067842182	0.862070265475805	0.9914754287365513	FALSE
Megestrol_acetate	PLEK_2	4.498947368421053	0.10552932232543899	0.17588130410828465	0.8620730296288368	0.9914754287365513	FALSE
Golvatinib	SNX4_1	1.5073684210526315	-0.11969599969712341	-0.17587185356567964	0.8620764440108954	0.9914754287365513	FALSE
Romidepsin	OSTM1_0	1.3327272727272728	-0.172429706069846	-0.177171898751783	0.8620777409548723	0.9914754287365513	FALSE
PF-4800567	AL159141.1_1	1.26	-0.05024899768076545	-0.17624232934978643	0.862081497029293	0.9914754287365513	FALSE
Brigatinib	HOPX_0	0.01333333333333333	0.0793661057615011	0.17636681304389987	0.8620819276343316	0.9914754287365513	FALSE
TAK-901	HTATIP2_2	8.387777777777778	-0.11290991574145624	-0.1760478814966795	0.8620830811907788	0.9914754287365513	FALSE
Brigatinib	MPP1_1	0.20736842105263156	-0.16768178815632298	-0.17586793240423235	0.8620873952459491	0.9914754287365513	FALSE
Bleomycin	IRF9_0	4.997894736842105	-0.06522443066332462	-0.17584207942106297	0.8620881763439383	0.9914754287365513	FALSE
MK-0752	AS3MT_1	0.9842105263157894	-0.03677339639337812	-0.17586764638033278	0.8620899035225755	0.9914754287365513	FALSE
RGFP966	CNTLN_2	11.082857142857142	0.06610435067886554	0.17674152964300896	0.8620927492677177	0.9914754287365513	FALSE
Copanlisib	UTP18_2	6.841538461538462	-0.13149377230687861	-0.17684900116891666	0.8620934359509923	0.9914754287365513	FALSE
Ipatasertib	CTSC_1	3.9647058823529413	0.06488210695781153	0.17604603675921193	0.8620943881857569	0.9914754287365513	FALSE
Molibresib	SAV1_0	5.28421052631579	-0.05272982693510457	-0.17584895691929947	0.8620970061234128	0.9914754287365513	FALSE
Azacitidine	OPA1_2	5.83375	-0.04662500018066054	-0.1763123695478483	0.8621000132404569	0.9914754287365513	FALSE
AT-101	NOS1_2	4.39	-0.0824030387185385	-0.1778964217736604	0.8621035785260398	0.9914754287365513	FALSE
GDC-0919	SPNS1_0	1.925	0.03540091896697321	0.17707919341702566	0.8621041940822958	0.9914754287365513	FALSE
Selumetinib	GBP2_2	2.5578947368421052	-0.09955555074591915	-0.1758331318169362	0.8621095470943808	0.9914754287365513	FALSE
GSK2656157	RGS3_2	2.9387499999999998	0.07794443477063098	0.17622694432501432	0.8621096614482324	0.9914754287365513	FALSE
Canertinib	RBM39_2	3.16	0.20674178500921336	0.1761327072158606	0.8621110037772206	0.9914754287365513	FALSE
Galunisertib	CTSC_2	0.4181818181818182	0.022707538311531262	0.17755156437673777	0.862112858499253	0.9914754287365513	FALSE
Pacritinib	RLIM_2	-2.7210526315789476	0.12173560861973697	0.17580271797437438	0.8621141135588208	0.9914754287365513	FALSE
Oxaliplatin	RYR3_0	10.755714285714285	0.06902806620278665	0.17652591780246465	0.8621148388767841	0.9914754287365513	FALSE
Axitinib	VAV2_2	6.681052631578948	0.18509690298093648	0.175829087069785	0.8621172790060534	0.9914754287365513	FALSE
Rocilinostat	NEO1_2	6.14	-0.04680626371915783	-0.1760835295332747	0.8621187850500698	0.9914754287365513	FALSE
Varlitinib	FARP1_1	4.62	-0.126196223357157	-0.17626382903747967	0.86211898324188	0.9914754287365513	FALSE
GSK2830371	GARS1_2	0.8442105263157894	-0.059736750950701814	-0.1758152807622069	0.8621195398513206	0.9914754287365513	FALSE
Verdinexor	CTC1_2	6.1066666666666665	-0.13951941666385365	-0.17633022512116706	0.8621241592524841	0.9914754287365513	FALSE
Vismodegib	ZNF264_2	2.0073684210526315	0.1859626849699903	0.1758110919515687	0.862124958574605	0.9914754287365513	FALSE
Neratinib	REXO2_1	2.548421052631579	0.10816002784002994	0.1758164487191791	0.862128308897852	0.9914754287365513	FALSE
Vinflunine	MOSPD2_2	3.64	-0.04234706362588303	-0.1763579257639999	0.8621294931110303	0.9914754287365513	FALSE
KD025	MAP2_1	0.19625000000000004	-0.0893881807479408	-0.17612820328408038	0.8621298141093926	0.9914754287365513	FALSE
Megestrol_acetate	KANK1_1	4.683636363636364	0.14915498967711996	0.17711218035653528	0.8621309658661251	0.9914754287365513	FALSE
Celecoxib	GPSM1_1	1.1505263157894736	0.04033186421821323	0.17580088088584053	0.8621311353985535	0.9914754287365513	FALSE
SN-38	EIF3E_3	22.369473684210526	0.1257420671664303	0.17583515784185316	0.8621311639757809	0.9914754287365513	FALSE
PF-4800567	TTLL4_0	1.9155555555555555	-0.11110233671923453	-0.17803302644614888	0.8621386373003572	0.991475491400537	FALSE
Tucidinostat	MNS1_0	4.64	0.0667185499024118	0.1769308884288816	0.8621400045040483	0.991475491400537	FALSE
Finasteride	EPHA3_2	1.5618181818181818	-0.07135619350640608	-0.17740712375674286	0.8621436279327911	0.991475491400537	FALSE
Rucaparib	EPS8L2_1	3.4	0.05133403974679771	0.17636998388109476	0.8621492489552324	0.991475491400537	FALSE
Rigosertib	BBC3_0	13.917142857142858	0.05673083751872519	0.17676995897190043	0.8621512448462731	0.991475491400537	FALSE
Pictilisib	WDFY3_2	9.70375	-0.12193961490604634	-0.17616082057943758	0.8621515627121183	0.991475491400537	FALSE
Carfilzomib	CSRP1_1	1.828421052631579	-0.05736386593181803	-0.17577174092426406	0.8621516081375591	0.991475491400537	FALSE
Cladribine	C9orf64_1	4.113846153846154	0.23787376639176552	0.17665616245203855	0.8621517019006182	0.991475491400537	FALSE
Idelalisib	MCAM_1	4.6899999999999995	-0.06206909070651452	-0.17695251450011673	0.8621563226079619	0.991475491400537	FALSE
GSK-J4	AEBP2_2	-7.827368421052632	0.0860521113947243	0.1757752353247571	0.8621578446099819	0.991475491400537	FALSE
Dactolisib	KRI1_2	9.65375	0.08160329154937336	0.17619889407984582	0.8621578604968203	0.991475491400537	FALSE
Alectinib	GGH_2	1.3976470588235295	-0.03384495024128826	-0.17603692594985187	0.862161522101095	0.991475491400537	FALSE
PF-00562271	ILF3_3	2.284705882352941	-0.051166188438277485	-0.17596680555544478	0.8621629399423869	0.991475491400537	FALSE
Icotinib	VPS35L_3	2.388888888888889	0.09911844562309656	0.17587823675053407	0.8621657377292843	0.991475491400537	FALSE
Sorafenib	PACSIN3_2	1.6473684210526316	0.07623283841796819	0.1757621709359549	0.8621669511339979	0.991475491400537	FALSE
Acalabrutinib	CWC15_2	2.142105263157895	0.045905298912051654	0.17575777631556502	0.8621673954116946	0.991475491400537	FALSE
Vistusertib	CEP89_0	9.036666666666667	0.11009950647443885	0.17588197770681072	0.862168263501704	0.991475491400537	FALSE
Sorafenib	STXBP5L_0	2.02	0.08852053247809377	0.17814425422137264	0.8621685684485123	0.991475491400537	FALSE
Galiellalactone	SLMAP_3	2.768333333333333	0.0909452435541875	0.17720194345144824	0.862171054019931	0.991475491400537	FALSE
Filgotinib	RSF1_3	1.5475	0.03854855904682702	0.17611254958043207	0.8621727689238274	0.991475491400537	FALSE
Itraconazole	PFAS_1	0.13789473684210526	-0.20770635968246126	-0.17575287995011987	0.8621733996972458	0.991475491400537	FALSE
Vactosertib (TEW-7197)	BCAT1_3	0.6733333333333333	0.0341857195900798	0.17625009379007023	0.8621767249585606	0.991475491400537	FALSE
OSU-03012	MPP7_2	6.684615384615385	0.0779227533599899	0.17683616927099532	0.862183998422028	0.991475491400537	FALSE
Golvatinib	ANKLE1_0	1.5999999999999999	-0.043226379434736145	-0.17618958858547623	0.8621923355957333	0.991475491400537	FALSE
Sotrastaurin	MFAP4_0	4.433333333333334	-0.08078047941378691	-0.1771871269101309	0.8621943077640084	0.991475491400537	FALSE
PFI-1	MCAM_1	3.7333333333333334	0.07322222732768033	0.17690284793806765	0.8621945813787647	0.991475491400537	FALSE
AZD-1080	DPP7_2	2.8642105263157895	0.07893434286582349	0.17571876808755746	0.8621989549911087	0.991475491400537	FALSE
Ixazomib	PLEKHA7_1	7.05	0.12126085893325826	0.17734628994541854	0.8621994284783642	0.991475491400537	FALSE
Thioguanine	STMN3_0	8.666315789473684	-0.11304346854009763	-0.17572580785163627	0.862199563603497	0.991475491400537	FALSE
Givinostat	NOTCH1_1	5.025	0.048319692384077545	0.17616973242631587	0.8622051058136518	0.991475491400537	FALSE
BCI	APOA1_1	1.2066666666666668	0.04789490022506163	0.1764885144135908	0.8622058861103111	0.991475491400537	FALSE
Ganetespib	JUNB_1	1.7757142857142858	-0.041848959518900025	-0.17643495385416122	0.8622061302993691	0.991475491400537	FALSE
E7820	CARMIL1_2	11.57	-0.27849309731803124	-0.17606377166753592	0.8622087045088562	0.991475491400537	FALSE
Crenolanib	KIAA0556_1	0.3270588235294118	-0.1539980169443369	-0.17590771497685168	0.8622118227268385	0.991475491400537	FALSE
Tamatinib	GBP5_1	-2.566153846153846	-0.04254989669568924	-0.17676262313843255	0.8622125380912135	0.991475491400537	FALSE
PF-670462	OAS3_2	3.3368421052631576	0.1504439934518727	0.175694079798731	0.8622142183018255	0.991475491400537	FALSE
Masitinib	TENM4_2	-0.7188888888888889	-0.07230153162370302	-0.17578499882292398	0.8622172525001321	0.991475491400537	FALSE
Rucaparib	FARP1_2	3.76375	0.13083522946489543	0.1761423787326836	0.8622179974668507	0.991475491400537	FALSE
Omipalisib	PLCB2_3	12.210526315789474	0.2830522244232013	0.1756910863869135	0.8622213968314775	0.991475491400537	FALSE
BMS863233	TBC1D8B_2	1.5666666666666667	-0.049302783991913714	-0.17630038043818547	0.86222209859783006	0.991475491400537	FALSE
SGI-1776	ESYT2_2	0.47	0.051212779135245946	0.1758109961653821	0.862222101228377	0.991475491400537	FALSE
PF-4800567	ADAT1_2	1.1494736842105262	-0.03284217700346882	-0.1756793251543775	0.8622235822080243	0.991475491400537	FALSE
TGX-221	ADAL_2	1.6766666666666667	0.09145582060891812	0.17576600982589477	0.8622242937640123	0.991475491400537	FALSE
Temozolomide	TP53BP1_1	1.998888888888889	-0.13921360686336837	-0.1757955324865331	0.8622259360620617	0.991475491400537	FALSE
TGX-221	MAGI1_1	1.6266666666666667	0.17945280562008878	0.17720275749634254	0.8622284007823533	0.991475491400537	FALSE
Cytarabine	FILIP1L_1	11.711111111111112	-0.4058236401707886	-0.1779719789509588	0.8622285460990471	0.991475491400537	FALSE
Quisinostat	TMEM33_0	7.144285714285714	-0.10896322115137282	-0.17665445036540647	0.8622289914720737	0.991475491400537	FALSE
Ixabepilone	WDFY3_3	2.370909090909091	0.04753514937148794	0.17726021489025895	0.8622292567526118	0.991475491400537	FALSE
PF-06463922	AFG1L_2	1.0505882352941176	-0.0686575445286454	-0.17594417414761584	0.8622296400783168	0.991475491400537	FALSE
Mitoxantrone	PLEKHA1_1	9.698333333333332	-0.1280279728040151	-0.1771154585771304	0.8622332178339184	0.991475491400537	FALSE
Miltefosine	WDR19_1	2.1389473684210527	-0.06413663637292209	-0.17566801843452456	0.8622355161265793	0.991475491400537	FALSE
Bexarotene	ARHGDIB_2	-0.5444444444444444	0.11636318184115269	0.17578901943558112	0.8622356411397247	0.991475491400537	FALSE
TGX-221	FTH1_1	1.6766666666666667	0.067377175666981	0.17575423046768973	0.862236495698829	0.991475491400537	FALSE
CUDC-305	CD9_0	1.92	-0.09629120071031826	-0.17825153600883947	0.8622365856115946	0.991475491400537	FALSE
Decitabine	INPP4B_2	2.54	-0.19654182152780927	-0.17731519460098516	0.862238203138755	0.991475491400537	FALSE
BAY_87-2243	COMMD2_1	7.203157894736842	-0.4474783100681834	-0.1756800949142542	0.8622408472295144	0.991475491400537	FALSE
NVP-LGK974	IFT74_3	2.7375	-0.04939637214590345	-0.1760274941452578	0.8622413495598316	0.991475491400537	FALSE
Navitoclax	JUNB_1	18.905714285714286	-0.08021879890591815	-0.17638730769125013	0.8622429332246068	0.991475491400537	FALSE
A-1210477	ALAD_2	5.944210526315789	0.0942993635744454	0.17565871580927	0.8622462591067228	0.991475491400537	FALSE
MK-2206	GTF3C1_3	5.081052631578947	0.15111958716038076	0.1756559947860956	0.8622503824771105	0.991475491400537	FALSE
Acalabrutinib	CUTA_2	2.142105263157895	-0.09926946740090337	-0.17565192244228522	0.8622509018412845	0.991475491400537	FALSE
Ulixertinib	PLEKHA5_2	2.827142857142857	0.06858555732375962	0.17637592573349803	0.8622515848970606	0.991475491400537	FALSE
dBET1	AZI2_2	-1.4221052631578948	0.27166902680454363	0.17564320841830752	0.8622518058657918	0.991475491400537	FALSE
Tivantinib	LZTS1_3	4.898181818181818	0.06023716351317417	0.17711855945503543	0.8622537144750825	0.991475491400537	FALSE
AR-42	GTF3C1_4	8.73	0.09033968466813067	0.1757943197397905	0.8622540912046925	0.991475491400537	FALSE
Selonsertib	WDFY4_2	1.4684210526315788	-0.06794775636935828	-0.17564935235690846	0.8622541692946386	0.991475491400537	FALSE
Galunisertib	ERP44_2	0.34705882352941175	-0.05198807756813377	-0.1760690098917832	0.8622580639987572	0.991476244691196	FALSE
TGX-221	PTPA_2	1.5231578947368423	0.12183847596237662	0.1756453615904396	0.8622592963378584	0.991476244691196	FALSE
Milciclib	ZAP70_2	5.203157894736842	-0.16258070237034208	-0.1756392298814383	0.8622616670588767	0.991476244691196	FALSE
Galiellalactone	CD9_0	3.9044444444444446	-0.06681247939172386	-0.17821586328803904	0.8622638353858335	0.991476244691196	FALSE
ENMD-2076	MNS1_0	3.79	-0.061020700636444554	-0.17676834840838837	0.8622652441172854	0.991476244691196	FALSE
TH588	PARP9_2	3.964444444444444	0.161404914464074	0.17575759202289154	0.8622698950234187	0.991476244691196	FALSE
Taladegib	PLEKHG1_2	1.6688888888888889	0.07999627499212204	0.1782473429682083	0.8622699980868972	0.991476244691196	FALSE
Ravoxertinib	SHTN1_2	5.757894736842105	0.05938576078659428	0.1756430210136129	0.8622704288377824	0.991476244691196	FALSE
Valrubicin	PLCG1_1	6.632631578947368	0.17809274713555215	0.17563583555001117	0.8622715904421443	0.991476244691196	FALSE
AT-406	TMX2_0	1.7149999999999999	0.09460150260897388	0.17712792102123143	0.8622784455458994	0.9914797525004538	FALSE
Pacritinib	MAP1B_1	-2.14	0.07259715536051994	0.17617640101646861	0.8622790060829144	0.9914797525004538	FALSE
PF-670462	LRRC14B_2	3.3368421052631576	0.07554343354535789	0.1756278801228548	0.8622807030887274	0.9914797525004538	FALSE
Ribociclib	MRPL24_1	2.08	-0.10693942073234876	-0.17619869147827175	0.8622829311975801	0.9914797525004538	FALSE
TIC10	EIF3F_2	-0.33111111111111113	0.07687531432126682	0.17576915095749515	0.8622849215310813	0.9914797525004538	FALSE
Talazoparib	YBEY_0	9.085555555555555	-0.5109213823950512	-0.1757249096090191	0.8622873898485354	0.9914797525004538	FALSE
dBET1	ALDH2_2	-0.2585714285714286	0.08185809591068907	0.17657847167607557	0.8622901020604845	0.9914797525004538	FALSE
AZD0156	GCN1_1	1.5663157894736843	0.046886557500473595	0.17564885733712743	0.8622902287770597	0.9914797525004538	FALSE
Oprozomib	MRPS9_2	3.011764705882353	-0.11035440665187579	-0.17602123344648707	0.8622940994817241	0.9914797525004538	FALSE
TIC10	HTATIP2_1	-0.2892307692307693	0.09866905114752679	0.1765656971882192	0.8622990416805731	0.9914797525004538	FALSE
Nintedanib	ITM2C_1	1.04	0.10321775913844652	0.17557569238456036	0.8623038401153804	0.9914797525004538	FALSE
Docetaxel	TCEAL4_1	15.75	-0.14163558526282283	-0.17567225289414604	0.8623101213935807	0.9914797525004538	FALSE
Amcasertib	GPX1_2	2.566666666666667	-0.04301465159362606	-0.17568287878468142	0.8623106162342645	0.9914797525004538	FALSE
Quisinostat	SIPA1L3_2	7.111578947368421	-0.14099261107376224	-0.1755718963125519	0.8623129501379626	0.9914797525004538	FALSE
Ixazomib	ERP44_2	7.312941176470589	0.0864096166217978	0.17598944914520656	0.8623196300611066	0.9914797525004538	FALSE
Pictilisib	PRTFDC1_2	9.75	-0.14074090575883097	-0.17734753527034508	0.8623226545164123	0.9914797525004538	FALSE
Pilocarpine	IMPACT_1	-0.6225	-0.05151282315938873	-0.1759346991289574	0.8623248577249469	0.9914797525004538	FALSE
THZ2	UBR5_3	-0.061250000000000034	-0.09357696400936392	-0.17619003794136037	0.8623255170935075	0.9914797525004538	FALSE
Cabazitaxel	SPRY2_0	14.706666666666667	-0.10488656057164161	-0.17614485531837568	0.8623273347292422	0.9914797525004538	FALSE
Saridegib	PPP1R13B_1	1.5816666666666666	0.09480002444508936	0.1769250729047588	0.8623298326106495	0.9914797525004538	FALSE
Itraconazole	TTC38_2	0.13789473684210526	0.10317241647439065	0.1755505838259645	0.862330559027302	0.9914797525004538	FALSE
Megestrol_acetate	OSBP2_2	5.158461538461538	-0.055951528575005946	-0.17648038239850133	0.862333557440365	0.9914797525004538	FALSE
AMG-232	E2F6_0	8.46	0.1442630282872629	0.17607961254712284	0.8623348962391622	0.9914797525004538	FALSE
Ibrutinib	ERP44_2	2.1882352941176473	-0.13888616268060844	-0.17596853017846584	0.8623358178230757	0.9914797525004538	FALSE
Cerdulatinib	MRPL21_0	-3.0952941176470588	0.22068933826333534	0.17597278248132342	0.8623361466763466	0.9914797525004538	FALSE
GSK-1070916	TOR4A_2	13.01	0.24750629152881906	0.1776867478288318	0.8623426903694277	0.9914797525004538	FALSE
BCI	EPS8_2	0.83	0.10157201324190877	0.17766955436712883	0.8623451877173391	0.9914797525004538	FALSE
Vistusertib	S100A6_0	8.67263157894737	0.12415614835601153	0.17553287648884253	0.8623460035553668	0.9914797525004538	FALSE
Trifluridine	TRIO_2	10.433684210526316	-0.164928378174264	-0.17551375745675107	0.8623520702553489	0.9914797525004538	FALSE
Silmitasertib	IRAK3_2	2.95625	0.07890443558227452	0.17589917645103223	0.8623542247761052	0.9914797525004538	FALSE
Everolimus	RPL6_2	4.47	0.1624816389531175	0.17771518477470416	0.8623575642843558	0.9914797525004538	FALSE
Pictilisib	JUP_1	8.876666666666667	0.1274167519749502	0.17562758249645233	0.8623603291859369	0.9914797525004538	FALSE
AZD8055	SELL_0	9.563333333333333	0.10029069971293512	0.17562665610888423	0.8623616677096462	0.9914797525004538	FALSE
PTC-209	CRKL_2	0.7357894736842104	-0.09734853717000423	-0.17549850589303356	0.8623634186886516	0.9914797525004538	FALSE
Milciclib	MAP1A_3	5.7844444444444445	-0.12854699563679883	-0.17561069029078355	0.8623684256605153	0.9914797525004538	FALSE
Tivantinib	NANP_1	4.158947368421052	0.15166558932658025	0.17549850350584037	0.8623694040214606	0.9914797525004538	FALSE
Ivosidenib	DCBLD2_1	0.39166666666666666	0.02332816276980345	0.17704201679896667	0.8623694227781542	0.9914797525004538	FALSE
TAK-901	PTPN6_2	8.32842105263158	-0.20520021417835427	-0.17549221402432083	0.862371212279741	0.9914797525004538	FALSE
BMS863233	RRAS2_2	1.74	0.04622937401297697	0.17723657825291148	0.8623717752119426	0.9914797525004538	FALSE
Ponatinib	RCBTB2_1	9.572631578947368	-0.30715445034541244	-0.17549251562831833	0.8623725029730852	0.9914797525004538	FALSE
Sorafenib	WDFY4_2	1.6473684210526316	0.07405019443842133	0.175496332712016	0.8623728841227928	0.9914797525004538	FALSE
Sapanisertib	NPC1_1	7.83625	0.15249814631326308	0.17606746849810342	0.8623735990363404	0.9914797525004538	FALSE
KU-60019	CYGB_1	1.4533333333333334	0.054434935732881766	0.17560501402287818	0.862375128132705	0.9914797525004538	FALSE
Birinapant	LACTB2_1	0.7500000000000001	0.10561314279722628	0.1759991914752026	0.8623785128054965	0.9914797525004538	FALSE
CC-115	C11orf58_3	5.225714285714286	-0.09279642752715574	-0.17630423588749447	0.8623890659705987	0.9914797525004538	FALSE
Asciminib	DCBLD2_1	4.4783333333333335	-0.13324521803892897	-0.17701614115446732	0.8623893123238787	0.9914797525004538	FALSE
Sotrastaurin	UTP11_2	3.692857142857143	-0.08998835930199256	-0.17627300723414496	0.862389534133128	0.9914797525004538	FALSE
Erastin	SAV1_0	11.813684210526315	-0.07566134917782887	-0.17547137804787197	0.8623899376147405	0.9914797525004538	FALSE
Bentamapimod	SFI1_0	3.63	0.04829973963481856	0.17713847051844717	0.8623918311164553	0.9914797525004538	FALSE
AZD-6482	ARVCF_2	5.681538461538461	0.07829108020555874	0.17630913438249537	0.8623958851296333	0.9914797525004538	FALSE
Talazoparib	AHSG_0	9.069473684210527	-0.13291808097562682	-0.17547647632247623	0.8623963359604079	0.9914797525004538	FALSE
Axitinib	ELFN2_1	6.207058823529412	0.09487214009460088	0.17572044594837286	0.862403071791864	0.9914797525004538	FALSE
Pilocarpine	AFAP1L2_1	-0.48857142857142855	0.07927503028185238	0.176170625070457	0.8624052472152657	0.9914797525004538	FALSE
Tamoxifen	RCN2_1	2.2141176470588233	0.08982980239467633	0.17587128329917387	0.8624054834345481	0.9914797525004538	FALSE
LY3009120	GLDC_1	7.889411764705883	0.06565583298393482	0.1756756429402041	0.8624056540884694	0.9914797525004538	FALSE
Epacadostat	PLEKHG3_1	1.478888888888889	-0.07250202025561128	-0.17555438566727044	0.8624064984917695	0.9914797525004538	FALSE
JQ1	SAV1_0	5.693684210526316	0.06952693009108848	0.17544976602698636	0.8624067051674049	0.9914797525004538	FALSE
Marimastat	MYO1B_2	1.351578947368421	0.06386971058709642	0.17545860660838422	0.862406741970698	0.9914797525004538	FALSE
Veliparib	TBRG4_2	0.16999999999999998	-0.11773718925047762	-0.1755534815330977	0.8624171095807147	0.9914797525004538	FALSE
Carboplatin	XYLB_2	8.389473684210527	-0.1334628903759512	-0.17545372261754677	0.8624178681955155	0.9914797525004538	FALSE
OTS167	MTX1_0	2.0741176470588236	0.06309820742488492	0.17586614825099686	0.8624200066526673	0.9914797525004538	FALSE
LY-2584702	TENM4_2	3.132222222222222	0.09512916259606896	0.1755228498325663	0.8624205236240023	0.9914797525004538	FALSE
PF-06463922	PPID_1	0.8642105263157894	0.20368893349637116	0.1754446950193864	0.862420973081932	0.9914797525004538	FALSE
Valrubicin	BRD9_1	6.98	0.06641447447933323	0.1755204052163941	0.862425102162434	0.9914797525004538	FALSE
Epirubicin	NET1_0	6.773333333333333	-0.417068107072358	-0.1760009173839283	0.8624253080433708	0.9914797525004538	FALSE
Sonidegib	NHLRC3_2	1.5133333333333334	-0.10860046752504196	-0.17551983508537963	0.8624295833036494	0.9914797525004538	FALSE
RGFP966	PAN3_1	11.003157894736843	-0.20111360247765675	-0.17542618185491718	0.8624304555163356	0.9914797525004538	FALSE
Digoxin	HYPK_2	8.047368421052632	0.048345830015219214	0.1754060527735914	0.8624313595803831	0.9914797525004538	FALSE
Rociletinib	DHX9_3	3.39	-0.05778601882432259	-0.1770975464630247	0.8624322179530366	0.9914797525004538	FALSE
ZSTK474	CCDC168_0	8.26909090909091	0.07221561330847022	0.1770447610640516	0.862434371265044	0.9914797525004538	FALSE
AT13148	MRPS12_0	3.93	0.0810324979431776	0.17552527497677162	0.8624359195771575	0.9914797525004538	FALSE
Gedatolisib	COQ8B_2	5.6776470588235295	-0.09866337724897975	-0.1758429565666702	0.8624359601376922	0.9914797525004538	FALSE
Perifosine	BMERB1_0	0.6614285714285715	-0.10194520433903068	-0.17610184408291799	0.8624362293227248	0.9914797525004538	FALSE
AVN944	THAP3_0	10.02	0.16278708985069928	0.17590968682015518	0.8624380185433032	0.9914797525004538	FALSE
A-419259	SRM_1	6.341052631578947	0.18261021227574276	0.17539105391096171	0.8624401869640592	0.9914797525004538	FALSE
Carfilzomib	NECTIN3_0	2.9155555555555557	-0.03729596273485546	-0.1778937360421822	0.8624409102648822	0.9914797525004538	FALSE
Cerdulatinib	SNX24_0	-3.46	-0.196017329687329	-0.17609873740199292	0.8624427143706097	0.9914797525004538	FALSE
Simvastatin	GLIPR2_0	1.79	-0.03329347373543789	-0.177606834883949	0.8624436784464309	0.9914797525004538	FALSE
Mercaptopurine	CARMIL1_2	10.69375	0.23184443531944066	0.17575831946107587	0.8624451714274305	0.9914797525004538	FALSE
AT9283	NDRG4_1	9.35	-0.11177311638903666	-0.17764027030505208	0.8624461618507827	0.9914797525004538	FALSE
Alpelisib	WDFY4_2	1.6010526315789475	-0.06018402152713123	-0.17540053646987377	0.8624472059147118	0.9914797525004538	FALSE
Mercaptopurine	MYO1B_1	10.352631578947369	0.13398716309276243	0.175409997384268	0.8624487612245559	0.9914797525004538	FALSE
Cytarabine	CREB1_0	16.152941176470588	0.13788138888443993	0.1756308712994087	0.8624500976757818	0.9914797525004538	FALSE
AT-101	ATRN_1	4.443157894736842	-0.09927623280397001	-0.17539176230640285	0.8624505937200184	0.9914797525004538	FALSE
Atorvastatin	CRACD_2	-0.4235294117647059	-0.05057602579951398	-0.17560524706126587	0.8624508799928072	0.9914797525004538	FALSE
Lenvatinib	OSBPL1A_3	1.2266666666666668	0.07093687970104677	0.17551033094759413	0.8624523989135287	0.9914797525004538	FALSE
Litronesib	IRX1_0	14.901538461538461	-0.10996458804264102	-0.17639229260843367	0.8624549780177939	0.9914797525004538	FALSE
Sotrastaurin	IL4R_0	4.74	0.03601275684655436	0.1770996081389801	0.8624562074967459	0.9914797525004538	FALSE
NMS-873	PRC1_3	6.428421052631579	0.05571832305584744	0.17538393329195684	0.8624589160174889	0.9914797525004538	FALSE
Imatinib	SNX27_1	1.9305882352941177	0.13767565441380555	0.17579915902578808	0.862459556217731	0.9914797525004538	FALSE
Oprozomib	AKTIP_0	2.763157894736842	0.08173964466461808	0.175380428033184	0.8624598989737956	0.9914797525004538	FALSE
Miltefosine	DYNC2H1_1	2.1866666666666665	0.12572690973463252	0.17585085996566135	0.8624617107309718	0.9914797525004538	FALSE
Fludarabine	SPOUT1_1	5.490909090909091	-0.08233287412301868	-0.1766383685715455	0.8624621412342138	0.9914797525004538	FALSE
Pracinostat	PTTG1IP_0	6.88	0.14636498328264924	0.1755058771399169	0.8624640310423448	0.9914797525004538	FALSE
Filgotinib	PSMB6_2	1.9100000000000001	-0.04961269385576728	-0.17547990938435898	0.8624656369375873	0.9914797525004538	FALSE
Cabazitaxel	SHROOM1_0	14.14	-0.17581150547086918	-0.1774301445540314	0.8624660239343405	0.9914797525004538	FALSE
Givinostat	TNKS2_0	4.992857142857143	-0.07322864995576231	-0.1763229434971882	0.8624685683776848	0.9914797525004538	FALSE
BAY_87-2243	WDFY3_3	9.385454545454545	-0.16642263302923832	-0.17694756056028885	0.8624695278841137	0.9914797525004538	FALSE
BX-912	EPS8_2	7.8	-0.15844786075671255	-0.17750694063554073	0.8624697375427365	0.9914797525004538	FALSE
NVP-BGT226	IPMK_2	5.956842105263158	0.14137635161804843	0.1753693183342497	0.8624708659877978	0.9914797525004538	FALSE
BAY_87-2243	ABCA13_0	6.613333333333333	-0.09820357531411966	-0.17590484959188085	0.8624718795637266	0.9914797525004538	FALSE
Milciclib	ARNT_2	5.203157894736842	-0.090782456707727	-0.1753652967613537	0.8624725583040588	0.9914797525004538	FALSE
Temozolomide	HIPK1_2	1.9138461538461538	0.04127295923766769	0.1764468698914731	0.8624732044750304	0.9914797525004538	FALSE
CUDC-305	NOM1_3	1.1472727272727272	-0.11492734118344254	-0.1769826248031506	0.8624742001251214	0.9914797525004538	FALSE
Vinflunine	TMSB4X_1	3.7585714285714285	0.06829650776474373	0.17612347905706455	0.8624743130033846	0.9914797525004538	FALSE
Milciclib	MTCL1_1	5.203157894736842	0.15648012712204218	0.17534406245442957	0.8624766806387476	0.9914797525004538	FALSE
AT-406	WDR87_0	1.6458823529411764	-0.07600954508389512	-0.17560795791349498	0.8624767537838285	0.9914797525004538	FALSE
Deferoxamine	TRIM9_1	2.8377777777777777	0.08075148420486224	0.17544010359197418	0.8624770564291174	0.9914797525004538	FALSE
Darapladib	COMMD2_1	1.1642105263157896	0.19983957055544235	0.17537257665510383	0.8624794073757661	0.9914797525004538	FALSE
Erlotinib	CRYBG1_3	2.5433333333333334	-0.09690444386219711	-0.17659754439664332	0.8624795600600548	0.9914797525004538	FALSE
Paclitaxel	DNPH1_1	16.162222222222223	0.15394856927929138	0.17546816372470223	0.8624830663671319	0.9914816417069071	FALSE
Tucidinostat	USP40_3	5.401111111111111	-0.06679587540384421	-0.17544814604528938	0.8624857679417742	0.9914826058137473	FALSE
Axitinib	ANK2_1	7.2215384615384615	0.14246800931111164	0.1765294596465299	0.8624908303043153	0.9914846994242387	FALSE
SGC-CBP30	SLC9A7_0	4.1675	0.0461735742558254	0.17572923518554387	0.8624913149804095	0.9914846994242387	FALSE
Methylprednisolone	NOS1_1	18.03846153846154	-0.3664986043914053	-0.17641842215527342	0.862493982982123	0.9914854442629376	FALSE
Tucidinostat	KIAA1217_1	5.924615384615384	0.08491555943597386	0.17659270546089795	0.8624956887347952	0.9914854442629376	FALSE
AT-101	MB_2	4.871666666666667	0.06600848169034293	0.17655101517061927	0.8625001816868025	0.9914872534103986	FALSE
PF-670462	HLA_DRB1_3	3.4705882352941178	0.07042404295868228	0.17555987051005073	0.8625084508170007	0.9914872534103986	FALSE
AZD0156	IL1B_0	1.2866666666666666	-0.057595540600933734	-0.17584903366908416	0.8625087006773644	0.9914872534103986	FALSE
Raltitrexed	MPP7_2	19.81230769230769	0.1091210754067478	0.17640682596639767	0.8625149007743946	0.9914872534103986	FALSE
GSK2656157	STARD13_1	3.1376470588235295	-0.050093191834915125	-0.17557928984521265	0.8625164420226773	0.9914872534103986	FALSE
Vinblastine	NR3C1_2	5.226315789473684	0.1544541092239595	0.1752919946288762	0.862519298835883	0.9914872534103986	FALSE
BMS-754807	FRMPD1_2	7.556923076923077	-0.03951193990812301	-0.1762305304607526	0.8625195584060065	0.9914872534103986	FALSE
Cytarabine	ANPEP_1	11.15	0.2559465893957456	0.17695586779304	0.8625228927402768	0.9914872534103986	FALSE
KU-60019	ZCCHC9_2	0.8507692307692307	-0.039741239327023906	-0.1761626875738063	0.8625242585734733	0.9914872534103986	FALSE
AMG-925	CROCC2_0	6.88375	0.0906185859777964	0.17570463174782763	0.8625248181354863	0.9914872534103986	FALSE
Ixazomib	TPK1_0	7.165263157894737	0.11246478233152611	0.17529729069599312	0.8625259384373621	0.9914872534103986	FALSE
GSK-2334470	HOPX_0	5.46	0.08817396760254761	0.1757865208018953	0.8625307843212191	0.9914872534103986	FALSE
Losmapimod	TOR3A_2	2.35125	-0.060608042711251545	-0.1756966017480654	0.8625312397296628	0.9914872534103986	FALSE
Darapladib	CTC1_2	1.1333333333333333	0.09173210899097382	0.17580272010215522	0.8625321428735637	0.9914872534103986	FALSE
Vincristine	STMN3_0	9.02	0.15561924232175273	0.17529610538179247	0.8625329248689173	0.9914872534103986	FALSE
Pevonedistat	UACA_2	8.07	0.09007338978283469	0.17741615416880974	0.862537122744871	0.9914872534103986	FALSE
Topotecan	MFAP4_0	17.671666666666667	0.14170014497382444	0.17673841154064265	0.8625393868118569	0.9914872534103986	FALSE
GSK2636771	ERH_0	1.4094117647058824	0.03750000476625687	0.17551921120822261	0.8625401078121381	0.9914872534103986	FALSE
AZD7762	ELFN1_1	1.4235294117647057	0.0582152214451547	0.17553731118384597	0.8625410048947162	0.9914872534103986	FALSE
CUDC-305	FAM13A_0	1.2533333333333334	-0.07955158333502242	-0.17647735672235698	0.8625416309016215	0.9914872534103986	FALSE
Alectinib	HLA_DMA_0	1.2953846153846154	-0.07876313746385159	-0.17639435371069764	0.8625419970806579	0.9914872534103986	FALSE
CUDC-305	TAGLN3_0	1.6964705882352942	-0.22410865544200773	-0.17549513653399806	0.8625420533052339	0.9914872534103986	FALSE
Lenvatinib	BASP1_1	1.4171428571428573	0.03527840809885019	0.1762800961421196	0.862544368544827	0.9914872534103986	FALSE
Ixazomib	BZW1_2	7.165263157894737	0.18986603500576557	0.17528863892854196	0.8625445213381159	0.9914872534103986	FALSE
VS-4718	HOPX_0	1.9333333333333333	-0.10146676598113866	-0.17576794392663986	0.8625451543547294	0.9914872534103986	FALSE
Binimetinib	SPRY2_0	3.86	-0.06475646726288828	-0.17586239656179734	0.8625456982666984	0.9914872534103986	FALSE
Tosedostat	EIF3F_2	3.36	-0.13809650985624686	-0.17542314429362524	0.862553106885614	0.9914936281270147	FALSE
Verdinexor	MRPS31_2	6.404705882352941	-0.12079448809642776	-0.17567210288567364	0.8625572361593571	0.9914948700006522	FALSE
SAR405838	GCLC_2	9.307368421052631	0.23713011230929423	0.17526557088573758	0.8625579131131665	0.9914948700006522	FALSE
Pomalidomide	GNS_3	2.0223529411764707	-0.05337903062030086	-0.1754686547931814	0.8625633248506899	0.9914973900402239	FALSE
Methylprednisolone	UACA_2	13.68	0.21428914094694035	0.17738128500473715	0.8625638313042707	0.9914973900402239	FALSE
CPI-0610	PPP1R16B_0	4.7125	-0.17059027672730198	-0.17567319120913488	0.8625751571077819	0.991502318052201	FALSE
Cerdulatinib	ELFN2_1	-4.165882352941177	-0.11037610096934097	-0.1754864038319382	0.8625843644821265	0.991502318052201	FALSE
Pomalidomide	TAGLN3_0	2.1988235294117646	0.1958231935489008	0.1754375305487403	0.862586688932666	0.991502318052201	FALSE
Everolimus	PLEKHA8_0	4.8	-0.12602925408619992	-0.1756889657240747	0.8625896207422368	0.991502318052201	FALSE
Darapladib	POLQ_0	1.78	0.05460002785253179	0.1762330337098873	0.8625915340085352	0.991502318052201	FALSE
PCI-34051	TFAP4_2	2.5576470588235294	-0.04357467688732641	-0.17546066675182045	0.8625939319369936	0.991502318052201	FALSE
AMG-337	TOMM70_2	0.9105882352941177	-0.10393246271508648	-0.1756409737608781	0.8625941841111014	0.991502318052201	FALSE
Etoposide	CRKL_1	15.245263157894737	-0.16301844898624876	-0.1752083184748603	0.8625962559085969	0.991502318052201	FALSE
Aldoxorubicin	CTNND1_1	7.54625	-0.10530857867576036	-0.17577574412379054	0.8626012049893463	0.991502318052201	FALSE
Vemurafenib	SETD6_2	2.276666666666667	0.04091123854780445	0.17655544865815517	0.8626040339392649	0.991502318052201	FALSE
Neratinib	APP_3	2.546666666666667	0.04456551736177104	0.17535614491059437	0.8626047872721336	0.991502318052201	FALSE
Afuresertib	MYO5C_3	3.1658823529411766	0.09115741537216779	0.17542630948384594	0.8626082365605191	0.991502318052201	FALSE
Mitoxantrone	NOS1_2	9.29	-0.1458674452440768	-0.17723763968617445	0.8626084163232729	0.991502318052201	FALSE
Rigosertib	UBE2Q2_2	13.965555555555556	0.10000011718532839	0.1753036043474539	0.8626099179444017	0.991502318052201	FALSE
Celecoxib	ANO1_0	0.915	-0.03920126393677265	-0.17647697832709652	0.8626125445382218	0.991502318052201	FALSE
Lapatinib	PREX1_2	0.7789473684210526	-0.06491807978323322	-0.17516869498786372	0.8626164934228826	0.991502318052201	FALSE
Losmapimod	MPP1_1	1.956842105263158	-0.13963293983263964	-0.17518250018876172	0.8626191567857675	0.991502318052201	FALSE
TAK-901	NCKAP5_2	8.698461538461538	-0.07063134557864585	-0.17621342917127805	0.8626195213189181	0.991502318052201	FALSE
Oxaliplatin	HNRNPLL_2	10.143076923076922	-0.11542242770890725	-0.17618423717746853	0.8626201990846737	0.991502318052201	FALSE
Rociletinib	WDFY3_4	2.6576470588235295	0.04869339574241748	0.1754503188709638	0.8626212799329411	0.991502318052201	FALSE
Selumetinib	MACF1_1	2.5578947368421052	-0.24827651366423822	-0.1751731725449898	0.8626217719592313	0.991502318052201	FALSE
Oxaliplatin	NCKAP5_3	10.973846153846154	0.06896728177537655	0.1761884777712361	0.8626237108964143	0.991502318052201	FALSE
NVP-LCL161	BZW1_1	0.7911111111111111	-0.17953266179283137	-0.17531556050821928	0.8626264988218095	0.991502318052201	FALSE
Ralimetinib	TRIM9_1	3.6933333333333334	0.08991330824715202	0.17524694484085232	0.8626268495029623	0.991502318052201	FALSE
Lenvatinib	SH2D2A_1	1.0658823529411765	-0.028092967653445596	-0.17545086319164524	0.8626271458346281	0.991502318052201	FALSE
APR-246	BANK1_2	0.20923076923076925	-0.039534694299843	-0.176080358361114	0.862627840274951	0.991502318052201	FALSE
Megestrol_acetate	SSH3_2	4.541428571428572	0.09176424676816908	0.1758804660656268	0.8626285351802638	0.991502318052201	FALSE
Rigosertib	HECW1_3	14.16625	0.07479628409793652	0.1755850647599202	0.8626300230896427	0.991502318052201	FALSE
Alectinib	EXOC6B_1	1.1890909090909092	0.054209846365356175	0.1765783884672825	0.8626306923533293	0.991502318052201	FALSE
Pacritinib	BPGM_2	-2.7210526315789476	-0.08768669442326009	-0.17516553280261132	0.86263096658617755	0.991502318052201	FALSE
Auranofin	ARL6_1	4.863529411764706	0.12428800991523266	0.17541194918781441	0.8626310022735104	0.991502318052201	FALSE
BMS863233	SIPA1L3_2	1.5157894736842106	0.09049055794229846	0.1751574037882841	0.8626345348326876	0.991502318052201	FALSE
Tazemetostat	PLEKHA8_0	1.2466666666666666	-0.0686144710391505	-0.175629786637152	0.8626354051412717	0.991502318052201	FALSE
Cobimetinib	PLEC_1	0.3305263157894736	0.06264433211104904	0.17517742194417632	0.8626365344824362	0.991502318052201	FALSE
VER-155008	TPGS1_0	2.30125	-0.05268295117447258	-0.17553287070422463	0.8626379149460345	0.991502318052201	FALSE
Lovastatin	TOMM70_2	1.5823529411764705	0.1310843514344253	0.17558244943293405	0.8626394735097391	0.991502318052201	FALSE
Selonsertib	MICU1_1	1.325	-0.05998696704688067	-0.17543951571096542	0.862639684867311	0.991502318052201	FALSE
NMS-873	MAN2A2_2	5.071111111111111	0.07725506604759903	0.1778435440769766	0.8626397751197654	0.991502318052201	FALSE
NVP-RAF265	LTBP4_0	6.27	0.10674964927792772	0.1773295966067267	0.8626447190370471	0.991502318052201	FALSE
PF-670462	PALM_1	3.4388888888888887	-0.049796967309938135	-0.17524831773139168	0.8626457825791696	0.991502318052201	FALSE
Auranofin	CNN3_2	4.887368421052631	0.10913931271135102	0.1751356079948261	0.8626466115230907	0.991502318052201	FALSE
PH-797804	RGMA_0	1.65625	-0.04172822079558091	-0.1755847226463878	0.8626481489963227	0.991502318052201	FALSE
AZD0156	PLEKHG4B_2	1.7066666666666668	0.03901784354283123	0.1756864842476747	0.862649829999549	0.991502318052201	FALSE
OTS167	RBM47_3	1.7799999999999998	0.046935206714582005	0.17680382172754905	0.8626509987105079	0.991502318052201	FALSE
Tacrolimus	POMK_0	11.455	0.18925679682401259	0.17668139931042248	0.8626519508607919	0.991502318052201	FALSE
Gandotinib	SDSL_2	5.63	0.06908143571909338	0.17525043586471453	0.8626562046214403	0.9915045038674317	FALSE
Erdafitinib	ZNF264_2	1.3926315789473684	-0.16539889791655654	-0.1751242954467981	0.8626578104017498	0.9915045038674317	FALSE
PF-670462	FBXO44_1	3.5588235294117645	0.10747417742223277	0.1753410227168481	0.8626612935878794	0.9915045038674317	FALSE
Taladegib	CDKN2A_0	1.989090909090909	-0.08148465416242656	-0.17642234530826245	0.8626624524339538	0.9915045038674317	FALSE
CPI-0610	BUD13_1	3.43125	0.09576001725501442	0.17544414589241067	0.8626663313727014	0.9915045038674317	FALSE
Gedatolisib	MRPL51_0	5.51	0.18342701858280513	0.17569727113346323	0.8626672259038977	0.9915045038674317	FALSE
C646	CEP112_1	2.7929411764705883	-0.13977423716831835	-0.17541968109453676	0.8626682779805297	0.9915045038674317	FALSE
Mitoxantrone	ARHGEF12_2	9.34	0.16295697246726637	0.17522235793081908	0.8626697180952503	0.9915045038674317	FALSE
Vismodegib	MRPL40_2	2.012941176470588	0.06420665787808923	0.17554021673657116	0.8626708394338534	0.9915045038674317	FALSE
THZ2	CD109_3	-1.4723076923076923	-0.08257635467787909	-0.17612854974040537	0.8626724820778239	0.9915045038674317	FALSE
Alpelisib	TNKS2_0	2.172857142857143	-0.05181903401968831	-0.17605383227181587	0.8626761682317499	0.9915065993499359	FALSE
Deferoxamine	RINL_1	2.728421052631579	-0.10966322581965825	-0.17509250864180406	0.8626814785995587	0.9915085146600101	FALSE
Erastin	ANXA1_1	10.806666666666667	-0.1248998083308676	-0.17630974107831146	0.8626854239252755	0.9915085146600101	FALSE
Trifluridine	OPHN1_0	10.433684210526316	-0.07884090305340144	-0.17508277962636462	0.8626856160402125	0.9915085146600101	FALSE
Silmitasertib	TTC14_2	3.2666666666666666	-0.12250615443033432	-0.17568538280615573	0.8626875901066691	0.9915085146600101	FALSE
Imatinib	AIF1L_0	1.1830769230769231	0.07718193502334522	0.17602945966282885	0.862688987748799	0.9915085146600101	FALSE
Lapatinib	LILRB4_2	0.9866666666666667	0.03821452800985163	0.17561099219102005	0.8626890123983489	0.9915085146600101	FALSE
Galunisertib	CNTLN_2	0.30714285714285716	-0.023690988509436454	-0.1759649718035765	0.8626920280998085	0.9915098395372529	FALSE
Tazemetostat	FARP1_3	0.86375	-0.057055666899229834	-0.17550812423932396	0.8626993944585291	0.9915128832522911	FALSE
Omacetaxine	ANXA5_2	4.82	-0.07256045564557316	-0.1751992314123365	0.862702932347104	0.9915128832522911	FALSE
S-63845	LACTB2_1	-1.74625	0.09271456410970233	0.1755754253223108	0.8627062837299203	0.9915128832522911	FALSE
Carfilzomib	PLCB2_2	1.828421052631579	-0.08975328417024034	-0.1750588227639318	0.8627076334639634	0.9915128832522911	FALSE
LY-2874455	TBC1D2B_2	0.5433333333333333	0.08336377657621988	0.17517575115190548	0.8627108241226781	0.9915128832522911	FALSE
Romidepsin	FER_2	2.2494736842105265	-0.2432382631045185	-0.175058134015948	0.862710949015551	0.9915128832522911	FALSE
Cediranib	OAT_2	1.1777777777777778	-0.0438077961992509	-0.17510962955328108	0.862712368737233	0.9915128832522911	FALSE
Danusertib	AGMAT_0	16.456666666666667	-0.06049817866206469	-0.1765688675559982	0.8627128224630009	0.9915128832522911	FALSE
BGB324	FAM118A_1	1.5357894736842104	-0.21568563640554891	-0.17505761164542663	0.8627140591884793	0.9915128832522911	FALSE
Tipifarnib	TMCC1_1	6.372222222222223	0.0734662405576799	0.17514324525384148	0.8627148675864212	0.9915128832522911	FALSE
VE-821	GOLM1_3	2.54	-0.052535153756837795	-0.17628523133528476	0.8627160571756105	0.9915128832522911	FALSE
GSK-2334470	RASA2_2	5.312631578947369	0.1846993620915739	0.17504685105780443	0.8627170319121653	0.9915128832522911	FALSE
Sotrastaurin	MTCL1_2	4.078947368421053	-0.047852389607140014	-0.17504087511389582	0.8627216843698503	0.9915160891879747	FALSE
RO5126766	EVI5_1	0.9042105263157895	-0.06587840990965695	-0.17504568946228927	0.8627252778429519	0.9915174910446837	FALSE
Valrubicin	LASP1_1	7.102222222222222	-0.08681159172668709	-0.17520804196569717	0.8627282254670627	0.9915174910446837	FALSE
NVP-BGT226	AGAP1_3	6.266666666666667	-0.11986458914915861	-0.17556681250432873	0.8627298633283975	0.9915174910446837	FALSE
Vismodegib	ARL4C_0	3.350909090909091	0.07214309071196566	0.17687123896014095	0.8627339873233505	0.9915174910446837	FALSE
PF-04708671	DEAF1_1	4.71	0.04041476429524642	0.17573480490157184	0.8627340241841176	0.9915174910446837	FALSE
Rociletinib	PDCD11_3	2.54	0.04652139954041308	0.17541838916615962	0.8627340819520143	0.9915174910446837	FALSE
C646	CTTN_1	2.7929411764705883	0.07092633418062813	0.1752546372885405	0.8627457238967162	0.9915287297374111	FALSE
Masitinib	LCMT2_1	-0.5063157894736843	-0.10719396281979436	-0.17501462830877815	0.8627500569079318	0.9915289049810599	FALSE
Vismodegib	XYLB_2	2.0073684210526315	0.11721662066428497	0.17502411103956542	0.8627511573921709	0.9915289049810599	FALSE
AT-101	PRX_2	4.746666666666667	0.10723672811388989	0.1755760144203665	0.8627541482927704	0.9915289049810599	FALSE
Bentamapimod	POMK_0	3.3983333333333334	-0.0573132460900702	-0.17654816615038765	0.8627543656844512	0.9915289049810599	FALSE
A-1210477	SRC_2	5.971111111111111	-0.06635533719121102	-0.1751565538940879	0.8627551913377428	0.9915289049810599	FALSE
SGC-CBP30	GPSM1_1	4.185263157894737	-0.05939149812780514	-0.17498928869009256	0.8627608267695237	0.9915332404812385	FALSE
Rigosertib	PRPF40B_2	13.883529411764707	0.07626930712160268	0.17524859526866654	0.8627677526488557	0.9915358994907615	FALSE
Triciribine	ADA2_3	9.523333333333333	0.17525175676886992	0.17508034520368423	0.862770880984566	0.9915358994907615	FALSE
LY-2584702	HECTD4_3	2.96	0.1634487966030861	0.1749807847087277	0.862772745821654	0.9915358994907615	FALSE
Epirubicin	VPS35L_3	6.847777777777778	-0.1841349762382938	-0.1750939576536719	0.8627737936012871	0.9915358994907615	FALSE
Saridegib	CTNNB1_2	1.3169230769230769	0.040714427300274886	0.17613662261825383	0.8627765104199083	0.9915358994907615	FALSE
Mercaptopurine	EPS8L2_1	9.526666666666667	0.07517975994246534	0.1755585255193206	0.8627765958657864	0.9915358994907615	FALSE
Bafetinib	SIPA1L3_2	2.063157894736842	-0.141879969441464	-0.1749737355173399	0.8627770419703018	0.9915358994907615	FALSE
Vistusertib	SNTB1_1	8.67263157894737	-0.16364731131597016	-0.17497049958484392	0.8627787718975313	0.9915358994907615	FALSE
Cytarabine	SPINT1_2	17.02857142857143	0.1453564643059417	0.17593192271558292	0.8627804294733454	0.9915358994907615	FALSE
Litronesib	SCARF1_1	14.884444444444444	-0.11885102329067966	-0.1750767896111555	0.8627830092040729	0.9915358994907615	FALSE
SCH772984	MFAP4_0	4.5183333333333335	0.16944479895780443	0.1764179152678171	0.8627858785884739	0.9915358994907615	FALSE
Amsacrine	LDHA_3	14.693333333333333	0.12196257454841526	0.17508077235777467	0.8627867178140018	0.9915358994907615	FALSE
AMG-337	UBXN8_0	1.0066666666666666	0.04150602228897691	0.17547498939826597	0.8627887120874151	0.9915358994907615	FALSE
Belinostat	C1orf21_0	8.841666666666667	0.07067693669203742	0.17645255216586272	0.8627897783642844	0.9915358994907615	FALSE
BMS863233	IPP_0	2.376923076923077	0.11378977529344349	0.17603734664550624	0.8627921437750067	0.9915358994907615	FALSE
PF-06463922	MRPL21_0	1.0505882352941176	0.10740461708436796	0.17538248780286056	0.8627929485259251	0.9915358994907615	FALSE
Vorinostat	STK33_0	7.733333333333333	-0.11224635754334901	-0.1760883849150021	0.8627953362196994	0.9915365024706195	FALSE
PIM-447	ZBTB8A_0	1.7057142857142857	-0.0680333528301918	-0.17574383551330727	0.8627976570040465	0.9915370285547873	FALSE
GSK2636771	ZNF335_0	1.3168421052631578	0.06511636736100047	0.17493989267630697	0.8628077830894006	0.991539734544114	FALSE
ZSTK474	PLEKHA7_1	9.55	-0.29690862729371237	-0.17655316426829065	0.8628087870241388	0.991539734544114	FALSE
Pexidartinib	ING5_2	0.6492307692307693	-0.05940623007893194	-0.17588422267011283	0.8628120803517305	0.991539734544114	FALSE
AMG-232	BANK1_1	7.206666666666667	0.152266343267314	0.17545652701032435	0.8628120895886676	0.991539734544114	FALSE
TGR-1202	REXO2_1	1.0505263157894738	-0.1322923397758247	-0.174932314105074	0.8628142386359676	0.991539734544114	FALSE
Gandotinib	SDSL_1	5.5858823529411765	-0.051712541263252476	-0.175149439080074	0.8628226424865059	0.991539734544114	FALSE
Pomalidomide	NCS1_1	2.76	-0.15111179847200726	-0.17550377427027736	0.8628247960087985	0.991539734544114	FALSE
Deferoxamine	RESF1_1	2.728421052631579	0.06275206653331865	0.17491862993404636	0.8628253705014823	0.991539734544114	FALSE
Neflamapimod	PPM1G_2	2.0944444444444446	-0.04777347058769949	-0.1750879832316431	0.8628254889678937	0.991539734544114	FALSE
Tazemetostat	SSH3_1	0.9381818181818181	0.04254089934407395	0.17621756254095372	0.862826393369873	0.991539734544114	FALSE
Dovitinib	TNKS2_0	1.6242857142857143	0.055531701565916074	0.17585768271853647	0.8628274900404769	0.991539734544114	FALSE
Pictilisib	TANC1_2	9.4975	0.12742598224830476	0.17534424380313313	0.8628283222279902	0.991539734544114	FALSE
SAR405838	ABHD11_1	10.471764705882352	0.26812335768443346	0.1751257866883981	0.8628286722732275	0.991539734544114	FALSE
CC-223	COL9A2_1	4.656363636363636	0.07634309987063856	0.1765152759137269	0.8628286841179182	0.991539734544114	FALSE
Cobimetinib	VAV2_1	0.3305263157894736	-0.11741077027612691	-0.17490374378002382	0.8628317271983335	0.991539734544114	FALSE
Cytarabine	ARHGEF11_1	15.542105263157895	0.2390521883135998	0.1749062065603974	0.862832084917506	0.991539734544114	FALSE
Digoxin	SSH1_3	8.166666666666666	-0.10568620490365582	-0.17504794384443012	0.862838450778278	0.991539734544114	FALSE
Tivozanib	RESF1_1	3.6178947368421053	0.10059283521036984	0.17490002010081104	0.8628398095657881	0.991539734544114	FALSE
AMG319	SYNM_2	2.5050000000000003	0.07685696673738383	0.17521463592064987	0.8628412532480577	0.991539734544114	FALSE
Filgotinib	RILPL1_1	1.8544444444444446	-0.0910782131123902	-0.17499819374955594	0.8628418554235404	0.991539734544114	FALSE
BI-2536	NAPA_2	13.161052631578947	0.13051289492022444	0.17490446901966414	0.8628421766514489	0.991539734544114	FALSE
Prexasertib	FGD2_2	16.616470588235295	-0.15371957136808095	-0.17517360990359424	0.8628451264486668	0.991539734544114	FALSE
Etoposide	GFM2_2	15.245263157894737	-0.3789983543199507	-0.174869135503306	0.8628473880050296	0.991539734544114	FALSE
GSK2830371	TES_2	0.4488888888888889	0.07000001584072406	0.17706049948141167	0.8628474084112349	0.991539734544114	FALSE
GSK-1070916	NYNRIN_1	16.18857142857143	0.10135425170202302	0.17572336209696296	0.8628491657282376	0.991539734544114	FALSE
Ivosidenib	MAP1A_3	1.1333333333333333	0.08266022464296412	0.1749881221639574	0.8628511399633959	0.991539734544114	FALSE
Neratinib	C4BPA_0	2.6577777777777776	-0.04542441113421008	-0.17728738548067646	0.8628516175743812	0.991539734544114	FALSE
SCH772984	ADPRHL1_1	3.20375	0.08347677172757054	0.1753040678109912	0.8628521759905075	0.991539734544114	FALSE
Taladegib	BASP1_2	2.0228571428571427	-0.04190755915358505	-0.17587741078301342	0.8628555504686548	0.9915407509908313	FALSE
GSK2636771	BTF3L4_2	1.44875	-0.06529352915537778	-0.17531679294586067	0.8628567865450534	0.9915407509908313	FALSE
Clomifene	CTH_1	2.52	0.06491259842496086	0.17483774668294064	0.8628595926554034	0.9915418347355283	FALSE
SB743921	NIPSNAP3B_2	4.02875	-0.08138710903247585	-0.17524072515595743	0.8628631227449415	0.9915428153674538	FALSE
VE-821	HNRNPLL_2	2.54	0.0779920813588778	0.1758678783743958	0.8628641720566861	0.9915428153674538	FALSE
VS-4718	RAB11FIP1_2	2.077777777777778	-0.19254633947801664	-0.1749678272966936	0.8628715413237007	0.9915490860275336	FALSE
RO5126766	AASDH_3	0.9042105263157895	-0.09044820329028323	-0.17485153574232024	0.8628739319982054	0.9915490860275336	FALSE
Idasanutlin	USP40_3	12.471111111111112	0.14555005259302162	0.17494530595120228	0.8628756828870507	0.9915490860275336	FALSE
GSK650394	MAN2A2_2	2.2377777777777776	0.0684801221194795	0.17753270435318746	0.8628770810529784	0.9915490860275336	FALSE
Pazopanib	MELTF_1	2.728235294117647	0.07556191131227995	0.17507194135918497	0.862881154577336	0.9915513514079297	FALSE
SGC-CBP30	AK5_1	4.452222222222222	0.06350564660062484	0.17496355976762623	0.8628831557147149	0.9915513514079297	FALSE
Eltanexor	DNAH8_0	9.930588235294119	-0.10193952154988992	-0.17508135036887176	0.8628848700116852	0.9915513514079297	FALSE
Tozasertib	ELOA_2	15.138947368421052	-0.12353979569229198	-0.17483326367967808	0.8628865045935536	0.9915513514079297	FALSE
Lenvatinib	SPTLC1_3	1.06	-0.03868114181586761	-0.1752786949183359	0.8628911926490608	0.9915527085359866	FALSE
Fimepinostat (CUDC-907)	SH2D4A_2	8.788333333333334	-0.056456394378115914	-0.17587152777574774	0.8628967727736389	0.9915527085359866	FALSE
CC-115	RPL21_0	4.58	0.193560493382832	0.1769713191884917	0.8628972109752034	0.9915527085359866	FALSE
ZSTK474	TPM2_1	9.326666666666666	0.06917790582145014	0.17496038911184217	0.8628995832365853	0.9915527085359866	FALSE
AZD0156	DISC1_2	1.2635294117647058	-0.02893319215301143	-0.17505505574019883	0.8629006947752468	0.9915527085359866	FALSE
BAY_87-2243	MPPED2_1	8.149090909090908	-0.08779891894769508	-0.17672447149923515	0.8629009790000663	0.9915527085359866	FALSE
Celecoxib	KIAA1217_2	1.3971428571428572	0.05186752245287041	0.1757885568699149	0.8629037960224415	0.9915527085359866	FALSE
AT-101	ZNF720_0	4.443157894736842	-0.08928177533356785	-0.1748128615091711	0.8629041817811306	0.9915527085359866	FALSE
Romidepsin	DEAF1_1	3.5385714285714287	-0.04471032266994768	-0.17551260806732727	0.8629056959075887	0.9915527085359866	FALSE
CUDC-305	DLD_1	1.5366666666666666	-0.13408283643012806	-0.17492427111295644	0.8629098001916475	0.9915527085359866	FALSE
Icotinib	E2F6_0	1.8933333333333333	-0.056455787233405684	-0.17533522293802614	0.8629105879254236	0.9915527085359866	FALSE
Ralimetinib	MYO5C_1	3.7178947368421054	0.05522733799576733	0.17478595578457828	0.8629176121974952	0.9915527085359866	FALSE
Finasteride	LZTS1_2	0.3657142857142857	-0.03953392257956189	-0.1755057514658296	0.8629180256311703	0.9915527085359866	FALSE
Talazoparib	HECW1_2	10.5	-0.13677896404849904	-0.17536280825711054	0.8629206348861996	0.9915527085359866	FALSE
Abemaciclib	PDLIM5_2	3.09	0.20884437497140146	0.17581204352314903	0.8629226225109976	0.9915527085359866	FALSE
Paclitaxel	NOTCH2_1	13.785454545454545	-0.12609233769138478	-0.17659682755771106	0.8629235693983058	0.9915527085359866	FALSE
Disulfiram(+CuCl2)	BAG3_2	5.003529411764705	0.118486035886819	0.17497212072888402	0.8629242593878999	0.9915527085359866	FALSE
Selonsertib	FUCA2_1	1.2384615384615385	0.03276635685538107	0.17575502650802394	0.8629256891284414	0.9915527085359866	FALSE
GSK-2334470	GOLIM4_2	5.74235294117647	-0.05040180573489777	-0.17501809484013992	0.8629258471854004	0.9915527085359866	FALSE
Cytarabine	NEO1_3	15.542105263157895	0.21556162717815824	0.17477146447107655	0.8629341146958931	0.9915527085359866	FALSE
Quizartinib	NLRC5_2	1.5388235294117647	0.12371417198102835	0.17501696292294658	0.8629390825695924	0.9915527085359866	FALSE
ZSTK474	BNIP3L_1	7.5225	0.07006731575689482	0.1751745211513043	0.862939854643031	0.9915527085359866	FALSE
Agerafenib (CEP-32496)	SPR_1	6.516666666666667	0.2229761496706418	0.17599215176614033	0.8629449446429274	0.9915527085359866	FALSE
CCT196969	GNPDA2_2	1.8778947368421053	-0.09413597205070537	-0.17475896383522166	0.8629478483966447	0.9915527085359866	FALSE
Nilutamide	PI4K2B_2	0.8842857142857142	-0.05629831471654522	-0.1755967122611147	0.8629496088523497	0.9915527085359866	FALSE
AMG319	PURB_1	2.285263157894737	0.09634368274912658	0.17473957677556587	0.8629517385455903	0.9915527085359866	FALSE
Bosutinib	SSH3_1	2.369090909090909	0.05223974110108549	0.17605152124958812	0.8629542155580409	0.9915527085359866	FALSE
GDC-0919	CALML4_0	2.2466666666666666	0.0908852648998508	0.1753028294292946	0.8629542944895818	0.9915527085359866	FALSE
Miltefosine	IRF9_0	2.1389473684210527	0.06058811574229741	0.17472262120474713	0.8629568221558394	0.9915527085359866	FALSE
NVP-LCL161	PLOD1_2	0.10499999999999995	0.37352888219497576	0.17626389843492346	0.8629573753919764	0.9915527085359866	FALSE
Eribulin	VAV2_2	16.657894736842106	-0.2245390989351928	-0.17474575733991732	0.8629577695520407	0.9915527085359866	FALSE
CC-223	TBC1D8_1	4.03578947368421	-0.08389236926739746	-0.1747274761948535	0.8629581982635488	0.9915527085359866	FALSE
dBET1	SNX9_2	-1.2216666666666667	0.12591712424425594	0.17629091513413928	0.8629583013985062	0.9915527085359866	FALSE
Triapine	GSTM4_1	2.869473684210526	-0.06509736835603484	-0.17473151609762408	0.8629604079520504	0.9915527085359866	FALSE
Ravoxertinib	ADAT1_2	5.757894736842105	-0.05340260766401295	-0.17472516848843617	0.8629639218592525	0.9915527085359866	FALSE
Ponatinib	TRIM9_2	8.703333333333333	-0.19247798529149282	-0.17588830456191168	0.8629643222547762	0.9915527085359866	FALSE
Masitinib	ARHGAP44_1	-0.43	-0.07809731067487977	-0.17530416732105972	0.8629645674546703	0.9915527085359866	FALSE
Onalespib	SNX4_1	1.951578947368421	0.1902146930763349	0.17472632592835405	0.8629652395689249	0.9915527085359866	FALSE
Doxorubicin	FRS2_0	8.41	-0.08361873960143232	-0.1766181353862061	0.8629657252342102	0.9915527085359866	FALSE
Saridegib	WDFY4_2	1.3294736842105264	0.05497976749380025	0.17473213856662884	0.8629658067292476	0.9915527085359866	FALSE
GSK650394	LIME1_0	2.2933333333333334	-0.07603190709746944	-0.1753438646366598	0.8629659932998061	0.9915527085359866	FALSE
WEHI-539	PLOD1_2	0.7966666666666666	0.2083113525227341	0.1762502348396997	0.8629678803950372	0.9915527085359866	FALSE
Valrubicin	KRI1_2	5.92375	-0.07280494987937731	-0.1751481818483568	0.8629709792365073	0.9915527085359866	FALSE
Bentamapimod	SENP7_1	3.208421052631579	0.07656150118566203	0.17471586645470544	0.862972723684044	0.9915527085359866	FALSE
OSU-03012	THBS1_2	5.1375	0.07915223302977457	0.17516748297780757	0.8629739250182009	0.9915527085359866	FALSE
Vinflunine	PPP1R9A_0	2.670909090909091	0.1228189050864717	0.17632775472238615	0.8629756968849378	0.9915527085359866	FALSE
BMS863233	ARSB_2	1.5157894736842106	0.08455086314558644	0.17472235637273903	0.862978686018458	0.9915527085359866	FALSE
Dabrafenib	ITGB4_2	1.6646153846153846	-0.048899230910099165	-0.17591448536425552	0.8629809147490967	0.9915527085359866	FALSE
Copanlisib	SERPINH1_1	5.23625	-0.20495333535607818	-0.17529271717061057	0.8629815986990135	0.9915527085359866	FALSE
Tucidinostat	PPP1R13B_1	4.931666666666667	-0.16374189232539052	-0.17607215370445006	0.8629861448062369	0.9915527085359866	FALSE
Ibrutinib	MAPK6_0	2.0647058823529414	-0.0652951258604621	-0.17491795118359585	0.86298979704311	0.9915527085359866	FALSE
Cladribine	ARSB_2	3.3810526315789473	-0.1917015412667025	-0.17470783514106852	0.8629899531163278	0.9915527085359866	FALSE
Navitoclax	CCDC69_0	21.173333333333332	0.07496689741310422	0.17522017101466067	0.8629910764589888	0.9915527085359866	FALSE
Simvastatin	FRMPD1_2	3.0953846153846154	-0.03520375527332112	-0.17561739204536195	0.8629926464640196	0.9915527085359866	FALSE
MK-2206	CRMP1_2	5.081052631578947	0.05735094739179733	0.17469794115410975	0.8629974785245169	0.9915527085359866	FALSE
Lenalidomide	GTF3C1_3	0.788421052631579	0.15026288261650955	0.174688015266654	0.8630014022837751	0.9915527085359866	FALSE
Abexinostat	TENM4_2	6.36	0.08460541957138099	0.17477080327333736	0.8630037171602665	0.9915527085359866	FALSE
Imatinib	CARD11_3	1.7126315789473685	0.13895826023756588	0.17468775470552678	0.8630048373816692	0.9915527085359866	FALSE
Fingolimod	TRIO_2	2.0168421052631578	-0.09186265107826101	-0.174670185313926	0.8630066193464581	0.9915527085359866	FALSE
Rigosertib	MYO1C_3	13.817894736842106	-0.1050602666391446	-0.17469444877060908	0.8630092358009591	0.9915527085359866	FALSE
Tamatinib	PREX1_2	0.058947368421052714	-0.12229499606762012	-0.17465799191402512	0.8630127838123356	0.9915527085359866	FALSE
Entinostat	MRPS12_0	6.5633333333333335	-0.11249067967720412	-0.17478111942802757	0.863012917840345	0.9915527085359866	FALSE
Quizartinib	SNX22_0	2.4642105263157896	-0.11931322368782225	-0.17465510039047957	0.8630153298943061	0.9915527085359866	FALSE
NVP-BHG712	RPF2_2	4.218461538461539	0.051809497016234954	0.17560309097730212	0.8630153300670521	0.9915527085359866	FALSE
Tozasertib	PFN2_1	14.882222222222222	-0.1249930885463765	-0.17480650929792305	0.8630153556703948	0.9915527085359866	FALSE
Celecoxib	TRIM14_1	1.7092307692307693	-0.07833781083374262	-0.17551668450411695	0.8630154268634158	0.9915527085359866	FALSE
AR-42	CELSR2_1	8.266666666666667	0.0646534344536064	0.17518511062683134	0.8630155317905515	0.9915527085359866	FALSE
Vorinostat	PARVB_0	10.2	-0.11517031175833863	-0.1764088797239221	0.8630186217566442	0.9915527085359866	FALSE
GSK923295	SSH3_1	9.598181818181818	-0.07240901320364286	-0.17595980040695253	0.8630248259734272	0.9915527085359866	FALSE
Perifosine	PCDH12_0	0.27636363636363637	-0.03254744664937034	-0.17614468499691915	0.8630273516035359	0.9915527085359866	FALSE
EPZ-5687	MAN2B1_2	1.4610526315789474	0.07780978195879365	0.1746516809100586	0.8630276717340266	0.9915527085359866	FALSE
Saridegib	INPP4B_2	1.3036363636363637	0.06264655197613002	0.1762859748514107	0.8630288864544552	0.9915527085359866	FALSE
Ganetespib	HLA_DPB1_2	1.38375	-0.05850808592097068	-0.17503389602077246	0.8630295408868754	0.9915527085359866	FALSE
Verdinexor	RPIA_1	5.861052631578947	-0.14490647076555357	-0.17462198497253406	0.8630325734692834	0.9915527085359866	FALSE
MK-8745	CARD9_1	9.833333333333334	-0.07523972473466349	-0.17511664324326603	0.8630336276297919	0.9915527085359866	FALSE
FRAX486	CATSPERZ_0	4.113333333333333	0.11982147357889159	0.17517579797357347	0.8630344459313001	0.9915527085359866	FALSE
KU-60019	ZNF772_0	1.22	-0.0859686401915877	-0.17722865144116498	0.863036834384912	0.9915527085359866	FALSE
Ixabepilone	ZSWIM6_0	2.943636363636364	0.04961564791717518	0.1762377205413188	0.8630384311141862	0.9915527085359866	FALSE
Carfilzomib	AKAP17A_1	1.828421052631579	-0.08176181134807753	-0.17464956948194865	0.8630395762324841	0.9915527085359866	FALSE
NVP-RAF265	WWC3_2	6.106315789473684	-0.1322576866959532	-0.17461095123049872	0.8630395947152143	0.9915527085359866	FALSE
GSK923295	PLAA_2	7.690526315789474	0.12843335682029108	0.17464528753516756	0.8630401630408083	0.9915527085359866	FALSE
Binimetinib	MYO1B_1	2.7221052631578946	-0.10534063903882804	-0.17464619761343325	0.8630413473654355	0.9915527085359866	FALSE
CC-223	CEP89_0	3.77	-0.060026699987088344	-0.1747542218079385	0.8630426100345782	0.9915527085359866	FALSE
PF-670462	ADAP1_2	3.1999999999999997	-0.09363743155412316	-0.17544845768978312	0.863044180680431	0.9915527085359866	FALSE
AMG-925	TENT5C_0	6.245882352941177	0.07847107263162419	0.1748464181270725	0.8630528848839631	0.9915593045255767	FALSE
PF-670462	DOCK8_2	3.3368421052631576	0.074017175963023	0.1746087540381786	0.8630536479055141	0.9915593045255767	FALSE
NVP-LCL161	SEC24A_2	0.88	0.18885637270346298	0.17462425402497928	0.8630594440088005	0.9915595313114716	FALSE
MK-2206	HIPK1_2	5.16	0.048203850019730383	0.1756815876008358	0.8630631311403035	0.9915595313114716	FALSE
Pomalidomide	SIL1_2	2.8811764705882354	0.10090042137583526	0.1750373335019129	0.8630645643880219	0.9915595313114716	FALSE
Triapine	PDCD11_2	2.6388235294117646	0.022675152019994902	0.17484689925472058	0.8630646470638269	0.9915595313114716	FALSE
NMS-873	RBM12B_2	6.521111111111111	0.0941769977233075	0.17471596485491098	0.8630648461281114	0.9915595313114716	FALSE
GSK269962	ANKS1B_1	9.033684210526316	-0.16637701332128085	-0.1746052350061941	0.8630663457418819	0.9915595313114716	FALSE
PF-4800567	FUCA2_1	1.3523076923076922	0.032795360194973984	0.1755719841312702	0.8630668866449009	0.9915595313114716	FALSE
Etoposide	RRAS2_2	16.86	-0.0851394438174975	-0.1763260433945298	0.8630708965010311	0.9915598766957187	FALSE
Clofarabine	ITPKA_1	2.0533333333333337	0.44772972415407303	0.17510503927152998	0.8630733323808257	0.9915598766957187	FALSE
Luminespib	HADHA_2	1.10625	-0.22749263987261192	-0.17515705745539983	0.8630741584566687	0.9915598766957187	FALSE
Sitravatinib	GNGT2_0	4.295384615384616	0.03586349929314341	0.17557997890923893	0.863076085545666	0.9915598766957187	FALSE
Vidofludimus	GOLM1_3	4.207692307692308	-0.049537164713090984	-0.17581220021235466	0.8630803734167345	0.9915598766957187	FALSE
Omaveloxolone	MOCS2_1	4.28	0.047782240780858555	0.1745712050056723	0.8630859323019062	0.9915598766957187	FALSE
Bryostatin_1	NF1_3	3.2589473684210524	0.2184928086025002	0.17458091113460553	0.8630898183462588	0.9915598766957187	FALSE
Vemurafenib	CDYL2_0	2.724285714285714	-0.051742264663406444	-0.17530460490442654	0.8630901745071116	0.9915598766957187	FALSE
Sorafenib	NCF1_2	1.6473684210526316	-0.12666782053280448	-0.17457053723241245	0.8630918755584447	0.9915598766957187	FALSE
EPZ-5687	RSF1_1	1.4870588235294118	-0.05517701184024542	-0.174789250807626	0.8630943887331538	0.9915598766957187	FALSE
Lenvatinib	GALE_2	1.1494736842105264	-0.045671888883666856	-0.1745591637557827	0.8630973350620522	0.9915598766957187	FALSE
AZD8055	PTTG1IP_0	9.713333333333333	0.2556722007281514	0.1746826797216591	0.8631022601107273	0.9915598766957187	FALSE
RO5126766	RILPL1_2	0.05000000000000002	-0.035139848110804714	-0.17673828912940448	0.8631042548046808	0.9915598766957187	FALSE
Uprosertib	CATSPERZ_0	3.7	-0.10232741422794345	-0.1750799338590832	0.863108592422209	0.9915598766957187	FALSE
Cisplatin	FGD4_2	12.15578947368421	-0.17120541559829988	-0.17454844961578597	0.8631104477656543	0.9915598766957187	FALSE
BCI	PRR5L_1	1.4388235294117648	0.08548244774258208	0.1747777439115185	0.8631146780493549	0.9915598766957187	FALSE
PF-00477736	TOMM70_2	4.462352941176471	-0.2728225916459395	-0.1749677377983692	0.8631152013991625	0.9915598766957187	FALSE
Salinomycin	CREG1_0	-5.63125	-0.154205107338124	-0.1748792415295186	0.8631160660178208	0.9915598766957187	FALSE
AMG-232	CRACD_2	7.74235294117647	0.12552394349928547	0.17474678967813856	0.8631161151709721	0.9915598766957187	FALSE
PS-1145	C5orf15_0	-0.02363636363636365	-0.023001595789238945	-0.17655338114439514	0.8631163895828455	0.9915598766957187	FALSE
Ralimetinib	CNN3_1	3.6433333333333335	0.10308764387215288	0.17580073503614893	0.8631164448863953	0.9915598766957187	FALSE
A-1155463	MYO1B_1	4.796842105263158	0.18966980099318986	0.17454651080842615	0.8631186944507387	0.9915598766957187	FALSE
MK-0752	ENPP4_1	0.8769230769230769	0.048748108655334445	0.1755757866489088	0.8631215440728504	0.9915598766957187	FALSE
Danusertib	FXYD5_0	13.392631578947368	0.09158971896368354	0.174538691382424	0.863122341537412	0.9915598766957187	FALSE
Dactolisib	PPID_1	8.586315789473684	-0.3464174296846433	-0.17454031291164315	0.8631226377522752	0.9915598766957187	FALSE
Foretinib	SNTB1_2	3.4663157894736845	0.08858186485932402	0.17452719994722213	0.8631242243829166	0.9915598766957187	FALSE
VLX1570	LZTS1_2	1.0942857142857143	-0.05836844631925772	-0.17523617501260758	0.8631263020679991	0.9915598766957187	FALSE
FRAX486	AKAP12_2	4.823157894736842	0.07586027838225153	0.17450094356126378	0.8631268014380808	0.9915598766957187	FALSE
Navitoclax	PICK1_0	18.54222222222222	-0.35777626051240274	-0.1770795606880386	0.8631288309234855	0.9915598766957187	FALSE
Everolimus	MYO19_1	6.636363636363637	0.41954983470229656	0.17613822291928385	0.863130290860739	0.9915598766957187	FALSE
WEHI-539	GOLIM4_2	0.9505882352941176	-0.027853540345744245	-0.17475227543666957	0.8631318155833094	0.9915598766957187	FALSE
ENMD-2076	TTLL4_0	4.651111111111111	0.166858261895569	0.17673105744738887	0.8631353466593716	0.9915598766957187	FALSE
Alisertib	CCDC69_0	15.5	-0.12395225820858412	-0.1750299677366504	0.8631382001375406	0.9915598766957187	FALSE
Prexasertib	PARPBP_0	17.273333333333333	-0.09125859489713076	-0.17706717318879803	0.8631407715873194	0.9915598766957187	FALSE
NVP-BHG712	ZNF335_0	4.143157894736842	0.07204032447984576	0.17450725582580318	0.8631434730979369	0.9915598766957187	FALSE
Regorafenib	F8_0	5.6866666666666665	0.05000681891079425	0.17509559352326795	0.863143709156559	0.9915598766957187	FALSE
Veliparib	ATRN_1	-0.05894736842105264	-0.09932843165649805	-0.1744984654170627	0.863143723869539	0.9915598766957187	FALSE
PIM-447	MILR1_2	2.896923076923077	0.05990982521241649	0.17572977153327313	0.8631466713710304	0.9915598766957187	FALSE
Glesatinib	NDUFA10_2	3.1873684210526316	-0.06584306442138452	-0.17448022055807733	0.8631534631122472	0.9915598766957187	FALSE
PF-03758309	CD44_2	4.1049999999999995	0.1380033882376542	0.17489737922121237	0.8631544098660178	0.9915598766957187	FALSE
Fingolimod	PDCD2L_1	2.0168421052631578	0.228040552499192	0.17448559065000338	0.8631547752995562	0.9915598766957187	FALSE
Disulfiram(+CuCl2)	SOX4_0	4.768235294117647	-0.08204869359098634	-0.17472444377929788	0.863155677137873	0.9915598766957187	FALSE
VE-821	MAP1B_1	3.5933333333333333	-0.0603613260742894	-0.1750419867781555	0.8631562231984291	0.9915598766957187	FALSE
AZD8055	ZNF302_1	9.032631578947369	0.1794422657260115	0.17448325518654373	0.8631579320715621	0.9915598766957187	FALSE
Dabrafenib	KRI1_2	2.34875	0.061670071844671645	0.17490315885116314	0.8631606188715119	0.9915598766957187	FALSE
AZD-8186	ARHGAP29_2	4.549090909090909	0.14866825805212897	0.1761405777756804	0.8631630885606696	0.9915598766957187	FALSE
Cerdulatinib	TP53BP1_3	-3.21	-0.32437328981272534	-0.17458385976883767	0.8631653698381819	0.9915598766957187	FALSE
Glesatinib	ZNF302_1	3.1873684210526316	-0.08853180509709599	-0.17447037505180776	0.8631679267454031	0.9915598766957187	FALSE
Talazoparib	PRTFDC1_2	9.07	-0.1476034638646688	-0.1762411842379458	0.8631718926690447	0.9915598766957187	FALSE
dBET1	MOB3B_0	-1.9094117647058824	0.10862066576264762	0.174705073258552	0.8631728828691788	0.9915598766957187	FALSE
Taladegib	MRPS31_2	1.8858823529411763	0.08080947514919717	0.1748766501429669	0.8631729002866693	0.9915598766957187	FALSE
AMG-232	FYN_1	7.828421052631579	0.1743496185734462	0.17448317965564045	0.8631769773497502	0.9915598766957187	FALSE
PF-06463922	GIPC3_2	1.137142857142857	0.08221833328788446	0.17516927162334894	0.8631774120820469	0.9915598766957187	FALSE
Regorafenib	FAH_2	5.930909090909091	-0.04895234297118213	-0.17587161648869976	0.8631794381211917	0.9915598766957187	FALSE
AMG-232	THBS1_3	8.25	-0.09004347531356487	-0.17614503045441113	0.863182166625397	0.9915598766957187	FALSE
Uprosertib	KLF3_0	3.7857142857142856	-0.050287521507465245	-0.17512234238840219	0.8631824266486526	0.9915598766957187	FALSE
Erdafitinib	NPC1_1	0.8400000000000001	0.06229780867900096	0.17501755324622567	0.8631854214828847	0.9915598766957187	FALSE
Amcasertib	PLCG1_2	2.457894736842105	0.08849329837892621	0.17445225227560252	0.8631862086669788	0.9915598766957187	FALSE
Nilotinib	CRABP2_0	3.82	0.07323604274758701	0.17655829293024677	0.8631885524634466	0.9915598766957187	FALSE
AVN944	CAND2_1	9.503157894736843	0.19581803034090464	0.1744529390328551	0.8631889403796033	0.9915598766957187	FALSE
Temsirolimus	ZSCAN18_2	4.424705882352941	0.1519473971839899	0.1747179326697469	0.8631915684135383	0.9915598766957187	FALSE
NVP-LGK974	TDRKH_2	2.8444444444444446	0.06049961071757949	0.17457021061284442	0.8631926727089283	0.9915598766957187	FALSE
SB743921	RBM47_3	4.29	0.040795168793717945	0.17609752430121337	0.8631935558527848	0.9915598766957187	FALSE
Ruboxistaurin	MYO1F_2	0.6021052631578947	0.09522550165571995	0.17442366156739272	0.8631957112235914	0.9915598766957187	FALSE
Gemcitabine	RSF1_1	14.018823529411765	-0.1613085411862307	-0.17464972931914902	0.8632025065254033	0.9915598766957187	FALSE
GSK-690693	CHCHD2_0	4.722105263157895	0.05956431900839721	0.1744069680802054	0.8632048497448329	0.9915598766957187	FALSE
Lenalidomide	OBSL1_1	0.13000000000000003	0.08371914139426309	0.17672453741659935	0.863209504345497	0.9915598766957187	FALSE
Gilteritinib	ATAD1_2	0.6022222222222222	-0.09793865434302255	-0.17454653680734097	0.8632105486730354	0.9915598766957187	FALSE
Losmapimod	FAM49A_1	1.956842105263158	0.09015431048329695	0.1744111911215116	0.8632119614491018	0.9915598766957187	FALSE
Cisplatin	F2_1	12.506666666666666	-0.08520354580258413	-0.17453320222679172	0.8632136983789476	0.9915598766957187	FALSE
Lifirafenib (BGB-283)	SH2D4A_2	8.513333333333334	-0.09744486046912776	-0.17546032943723447	0.8632138214131065	0.9915598766957187	FALSE
Temozolomide	ARHGEF40_2	2.4011764705882355	0.044354762120351963	0.17461508443345342	0.8632172547701678	0.9915598766957187	FALSE
Prednisolone	OSBPL1A_3	14.872222222222222	-0.2995902154066808	-0.1745234919096286	0.8632175582919697	0.9915598766957187	FALSE
Erlotinib	RAB11FIP3_2	3.678181818181818	0.09227295361478587	0.17611149955666727	0.8632179902491919	0.9915598766957187	FALSE
Duvelisib	MRPS15_2	3.2725	0.07211838517936087	0.1749841145159923	0.8632182250230378	0.9915598766957187	FALSE
CPI-0610	GGH_1	4.211111111111111	-0.08090425709575924	-0.17447669352971534	0.8632192208170113	0.9915598766957187	FALSE
Crenolanib	KIF21A_1	0.03882352941176472	-0.09964647218799547	-0.17459629712800737	0.8632206310819079	0.9915598766957187	FALSE
Fludarabine	IFT172_2	3.7	0.13632158108812162	0.1749063391767173	0.863222517324341	0.9915598766957187	FALSE
Buparlisib	BZW1_2	4.922105263157895	-0.2727620053240915	-0.17441373043826533	0.8632233237386491	0.9915598766957187	FALSE
Vemurafenib	PGP_3	2.393333333333333	-0.038924914180846426	-0.1749285985360285	0.8632238194401414	0.9915598766957187	FALSE
Tamatinib	PPFIBP1_2	0.058947368421052714	-0.3914772787662206	-0.1743700297253988	0.8632250953143749	0.9915598766957187	FALSE
CEP-37440	PGP_3	1.4	0.04924615107335388	0.17492546852397722	0.8632262404843503	0.9915598766957187	FALSE
Bosutinib	NAXD_2	2.248235294117647	-0.084421833128171	-0.17463699551956122	0.8632280057753704	0.9915598766957187	FALSE
Methotrexate	JPT2_1	3.8273684210526313	-0.10301673054022276	-0.17436853837468289	0.8632287516316135	0.9915598766957187	FALSE
Pazopanib	GSTM4_1	2.634736842105263	0.10476444044085531	0.17438425769173796	0.863229878088135	0.9915598766957187	FALSE
Spebrutinib	WDFY3_4	2.604705882352941	-0.04117717621216341	-0.17466307107608608	0.863231114529651	0.9915598766957187	FALSE
Resminostat	ALAD_2	6.529473684210527	0.11676057427365308	0.174388740459844	0.8632316280970518	0.9915598766957187	FALSE
Avadomide (CC122)	HPF1_1	2.668421052631579	-0.08170867537454585	-0.17437420887674004	0.8632348532584005	0.9915598766957187	FALSE
OSU-03012	BAG3_2	5.970588235294118	-0.09175908579667567	-0.17456912486416057	0.8632366127418271	0.9915598766957187	FALSE
Indibulin	TES_1	8.28	0.15487422679221594	0.17620323642209793	0.8632370693983273	0.9915598766957187	FALSE
BX-912	MYH3_0	8.815555555555555	0.07759439237917605	0.17689216906463345	0.8632425158438456	0.9915598766957187	FALSE
Spebrutinib	DSG2_2	2.8854545454545453	-0.042745156510691815	-0.17625886264936755	0.8632433703786936	0.9915598766957187	FALSE
Lifirafenib (BGB-283)	PPP1R11_0	7.616842105263158	-0.13314734685967874	-0.174375711467372	0.8632444095941466	0.9915598766957187	FALSE
Eribulin	TANC1_2	16.80625	0.14940237044075885	0.17480592318206983	0.8632449319746293	0.9915598766957187	FALSE
Danusertib	PALM_1	13.328888888888889	0.07709067939781512	0.17447316236162444	0.863246871687794	0.9915598766957187	FALSE
Gandotinib	STXBP1_2	5.590526315789474	-0.055951073258109676	-0.17436792786116323	0.8632484797964484	0.9915598766957187	FALSE
MK-8745	AKR1C3_2	10.2	-0.10082450189463042	-0.17469840204336662	0.8632485134580712	0.9915598766957187	FALSE
Tamatinib	NAPRT_2	0.3633333333333334	0.1332799506850938	0.1745080298870233	0.8632497661634787	0.9915598766957187	FALSE
Etoposide	ZNF836_2	15.07076923076923	0.24484844093493632	0.1753707720520082	0.8632570210810391	0.9915660699763786	FALSE
Aldoxorubicin	CRIP2_0	7.7122222222222225	-0.05875856286270697	-0.1744433407362913	0.8632724090785522	0.9915755285087589	FALSE
Silmitasertib	AFAP1L1_1	2.2	0.07148436237240913	0.17596066949317193	0.8632726394897243	0.9915755285087589	FALSE
Mivebresib	NAV2_2	8.03076923076923	-0.1884418873244891	-0.1753046168498657	0.8632737387074012	0.9915755285087589	FALSE
Crenolanib	SFI1_0	2.16	-0.08242175450434917	-0.1759833274764167	0.863279173957137	0.9915755285087589	FALSE
Erlotinib	ADA2_3	3.0766666666666667	-0.07793703587051987	-0.1744148382315052	0.8632869747894896	0.9915755285087589	FALSE
VLX1570	DOCK8_1	0.4378947368421053	-0.09530614078892663	-0.17430703594616737	0.8632892886863243	0.9915755285087589	FALSE
Dactinomycin	ACAT2_3	13.387368421052631	-0.11779198718253843	-0.17431786018748688	0.8632951361791594	0.9915755285087589	FALSE
A-1331852	PLEKHA1_1	0.5483333333333332	0.1416409308499736	0.17573336682053584	0.8632963373916192	0.9915755285087589	FALSE
A-1210477	ARPP21_2	5.944210526315789	0.07793106862566668	0.1743045692173524	0.863297902528858	0.9915755285087589	FALSE
BMS-754807	TCHH_0	7.834545454545455	0.07214729176520317	0.17576308176013086	0.863298114668118	0.9915755285087589	FALSE
ARV-825	PPM1G_2	2.723333333333333	0.10138856963791536	0.17447703209115767	0.8632990550968345	0.9915755285087589	FALSE
AZD-5363	BCAT1_2	5.414736842105263	-0.05999931696421338	-0.1742582438050276	0.8632991025117098	0.9915755285087589	FALSE
AT-101	LAMC1_1	4.443157894736842	0.11449135197568716	0.1742895876032039	0.8632998581234961	0.9915755285087589	FALSE
Etoposide	ARL6_1	14.687058823529412	-0.21881086347655912	-0.17454777922584408	0.8633005347147706	0.9915755285087589	FALSE
Cilengitide	P4HA2_1	3.3176470588235296	-0.10313797293131477	-0.1745461269719336	0.8633022931921027	0.9915755285087589	FALSE
Panobinostat	NANP_1	7.108421052631579	-0.28573528375514423	-0.1742921699556826	0.8633054237176367	0.9915755285087589	FALSE
Veliparib	ZNF302_1	-0.05894736842105264	0.08760545490746681	0.17429087862598394	0.8633072140863218	0.9915755285087589	FALSE
Losmapimod	IMPACT_1	2.31375	-0.0645276100744374	-0.174648821524842	0.8633203164959871	0.9915755285087589	FALSE
VER-155008	ZC3H18_2	2.2305263157894735	0.06788933505780524	0.17426249744866731	0.8633260914706197	0.9915755285087589	FALSE
Cabozantinib	TSR1_1	2.5010526315789474	-0.5308161594901059	-0.17426509126626072	0.8633281173928862	0.9915755285087589	FALSE
Navitoclax	EPS8_2	22.03	-0.13471587360614992	-0.1763811723464851	0.8633320983778878	0.9915755285087589	FALSE
Neratinib	CARD6_1	2.156923076923077	0.07777960645075638	0.17518176323215795	0.8633336650454552	0.9915755285087589	FALSE
Bentamapimod	EIF4G1_3	3.208421052631579	-0.10058148666064484	-0.1742848761145521	0.8633348494431653	0.9915755285087589	FALSE
GSK2656157	MYOM2_2	3.1116666666666664	-0.0939591734796626	-0.17581428273168218	0.8633358848706114	0.9915755285087589	FALSE
CC-223	FAM118A_1	4.03578947368421	-0.23042637979631223	-0.17425329075680865	0.8633381639622212	0.9915755285087589	FALSE
Verdinexor	ARHGEF12_2	5.045555555555556	-0.11347700179830678	-0.17435642586736172	0.8633411888269475	0.9915755285087589	FALSE
BX-912	PMS2_1	6.918823529411765	0.1433526071141083	0.17446634265372613	0.8633447109052493	0.9915755285087589	FALSE
Silmitasertib	CHD1L_1	2.8526315789473684	0.10857534113357835	0.17425910962437785	0.8633462451849099	0.9915755285087589	FALSE
Dovitinib	PPP1R14C_0	1.8433333333333335	0.09186542865366851	0.17569720425827823	0.8633466043998846	0.9915755285087589	FALSE
APR-246	E2F6_0	0.22666666666666668	0.05894272942842059	0.17477107817954224	0.863346935853693	0.9915755285087589	FALSE
Rocilinostat	SLC2A5_0	6.1275	-0.06035495235693177	-0.17460727861019532	0.8633471249907028	0.9915755285087589	FALSE
Triapine	FZD6_0	2.54	0.02794446688539556	0.17618356060584	0.8633473471925603	0.9915755285087589	FALSE
Dactolisib	TBC1D8B_2	9.066666666666666	-0.09368752132010838	-0.17484472792571537	0.8633473990084213	0.9915755285087589	FALSE
OSU-03012	IL4R_0	4.09	0.04507198742273365	0.1759369443195871	0.8633491017325299	0.9915755285087589	FALSE
PF-00477736	SHROOM1_0	4.2700000000000005	-0.1361572020568757	-0.1762771148293464	0.8633497008874251	0.9915755285087589	FALSE
Pacritinib	EMILIN1_1	-2.7210526315789476	-0.09346841857007032	-0.17424411412645963	0.8633507847951629	0.9915755285087589	FALSE
EPZ-5687	AS3MT_2	1.4610526315789474	-0.05241817551650388	-0.17423592613579547	0.8633509445942729	0.9915755285087589	FALSE
Fostamatinib	SHANK3_2	1.0423529411764707	0.044940015439859086	0.17445986519790072	0.863355237012895	0.9915755285087589	FALSE
Tubastatin_A	GTF3C3_1	5.486315789473684	0.5079261389575574	0.17422915213849433	0.863355608834009	0.9915755285087589	FALSE
Uprosertib	ERH_0	2.9529411764705884	0.0512424179872479	0.1744664814443442	0.8633557767479543	0.9915755285087589	FALSE
Trametinib	DIAPH2_1	-0.01368421052631552	-0.11387327558070912	-0.1742092865376973	0.8633625963698497	0.9915755285087589	FALSE
Losmapimod	L3MBTL1_0	1.22	0.046884649649183555	0.17513530411077444	0.8633675758105628	0.9915755285087589	FALSE
Gilteritinib	KRT17_1	0.7	0.04194507373205422	0.1764853522529828	0.8633679887210572	0.9915755285087589	FALSE
Avadomide (CC122)	CTH_1	2.668421052631579	0.08112899420049027	0.17418146303365858	0.8633689396867976	0.9915755285087589	FALSE
Amuvatinib	SPART_1	4.398461538461539	0.10298198194562522	0.17501673440194573	0.8633692004427898	0.9915755285087589	FALSE
NVP-CGM097	ISG20_1	7.3178947368421055	-0.18717109165514312	-0.17421295851534094	0.8633694328030413	0.9915755285087589	FALSE
Erastin	ZNF516_2	12.906666666666666	0.12065855223928831	0.17470480017408396	0.8633699428536395	0.9915755285087589	FALSE
Rocilinostat	SLF2_1	6.362222222222222	0.09190765970836699	0.17428344893079478	0.8633722545900717	0.9915755285087589	FALSE
Lonafarnib	MRPL51_0	6.6775	0.12654760506728968	0.17478543714931774	0.8633722801806507	0.9915755285087589	FALSE
Afuresertib	PURB_1	2.9494736842105262	-0.06626352586775919	-0.17419588377221604	0.8633736552432321	0.9915755285087589	FALSE
GSK2830371	DNTT_2	0.8442105263157894	-0.03937984320235718	-0.17420732740300596	0.8633766469896376	0.9915755285087589	FALSE
JQ1	SEC24A_2	5.693684210526316	0.25079345175620965	0.17421476868564714	0.863377171743595	0.9915755285087589	FALSE
Fluorouracil	ADAL_1	2.0389473684210526	-0.06905739134571445	-0.17420221863996488	0.8633782225351099	0.9915755285087589	FALSE
Ruboxistaurin	OAF_0	0.735	-0.05677963370143677	-0.17564997587664283	0.8633818884439789	0.9915755285087589	FALSE
Oxaliplatin	TRIM14_1	10.05076923076923	0.14774098770424643	0.17504159531505867	0.863382195400695	0.9915755285087589	FALSE
GSK2830371	ARVCF_2	1.3215384615384616	-0.05441362434491633	-0.17503026864601853	0.8633831550520938	0.9915755285087589	FALSE
Afuresertib	DNPH1_1	3.221111111111111	-0.07803497753188957	-0.1743067512052982	0.8633836188746782	0.9915755285087589	FALSE
Idarubicin	AK1_0	7.47125	0.09594288261594734	0.1745346432076433	0.8633839961003072	0.9915755285087589	FALSE
Oprozomib	HLA_DQB1_2	2.763157894736842	-0.08072189020444785	-0.17418170494053098	0.8633849281745125	0.9915755285087589	FALSE
Idelalisib	HLA_DQB1_1	6.181176470588236	-0.09227473597847413	-0.17445735028262785	0.8633864768835053	0.9915755285087589	FALSE
AZD1775	PDCD11_3	9.74	-0.059543205973158736	-0.1745747994084022	0.8633871331339849	0.9915755285087589	FALSE
Cytarabine.Idarubicin	FILIP1L_1	9.54888888888889	-0.2665838491295585	-0.17645593054575542	0.8633888013292443	0.9915755285087589	FALSE
Radotinib	RPF2_2	5.315384615384615	-0.08019627767251744	-0.1751173652421395	0.8633901149128611	0.9915755285087589	FALSE
Celecoxib	CRABP2_0	0.91	0.061882859268252335	0.17629389040579974	0.8633911223803318	0.9915755285087589	FALSE
AMG-337	NIPSNAP3B_2	1.27125	-0.05709107543290828	-0.1745563958344886	0.8633929287292953	0.9915755285087589	FALSE
SAR405838	ZNF614_0	7.048888888888889	-0.19550043771245382	-0.17687603452425865	0.8633931443017058	0.9915755285087589	FALSE
PS-1145	FDPS_0	1.1242105263157895	-0.11614863039078291	-0.17417330879753892	0.8633934851535675	0.9915755285087589	FALSE
AZD-5438	NAPRT_2	-0.2655555555555556	0.11208442588740275	0.17432204496204085	0.8633939659186423	0.9915755285087589	FALSE
Sitravatinib	UBR5_3	6.3425	-0.13371665220562423	-0.17480253440503746	0.8633980029842332	0.9915755285087589	FALSE
Volasertib	BANK1_1	10.806666666666667	0.11670978396356373	0.17469898708644266	0.8633980405889057	0.9915755285087589	FALSE
TIC10	COX6B1_0	0.07999999999999995	0.05817766673555988	0.174409195968524	0.8633989970575463	0.9915755285087589	FALSE
Disulfiram(+CuCl2)	DPP7_2	4.543157894736842	-0.16930966839734818	-0.17416979482727588	0.8634008213110902	0.9915755285087589	FALSE
Oprozomib	TK2_2	2.235294117647059	-0.06621516581877891	-0.17443313235517277	0.8634012604659477	0.9915755285087589	FALSE
Venetoclax	PLK4_0	20.66111111111111	0.14960137172095894	0.17426109665695494	0.8634093666199909	0.9915762347876501	FALSE
Doxorubicin	EVI5_1	6.958947368421053	-0.10204082111377992	-0.1741607348108424	0.8634119458993501	0.9915762347876501	FALSE
Dabrafenib	MRPL17_1	2.369473684210526	0.0656798695124462	0.17416109833352528	0.8634130204976733	0.9915762347876501	FALSE
Acalabrutinib	ROR1_2	1.809090909090909	0.0901869310757584	0.17562808050666476	0.8634140850811469	0.9915762347876501	FALSE
Talazoparib	STARD4_0	9.069473684210527	0.16763595296138734	0.17415112799781088	0.8634150110286608	0.9915762347876501	FALSE
NVP-CGM097	GOLIM4_2	6.995294117647059	-0.0679555710080526	-0.1743845251631488	0.8634167810175352	0.9915762347876501	FALSE
Acalabrutinib	KDM5B_3	2.5692307692307694	-0.10334558155387472	-0.17513894220250623	0.8634186588532866	0.9915762347876501	FALSE
A-1210477	LAT2_2	5.944210526315789	0.05293531394017029	0.17411500949995193	0.8634193766520792	0.9915762347876501	FALSE
AZD-5363	LDHA_3	5.52	0.06523923213696835	0.17426382365388812	0.8634201842902275	0.9915762347876501	FALSE
Omipalisib	ZNF277_2	15.225	0.1559237465024295	0.1755839457669989	0.8634205062554192	0.9915762347876501	FALSE
Molibresib	CCDC9B_0	5.8076923076923075	0.07579853428329612	0.1751677595889476	0.8634273758063918	0.9915768586998931	FALSE
Erdafitinib	AGAP1_3	1.4466666666666668	-0.06630020067589779	-0.1746644370801596	0.8634278222823351	0.9915768586998931	FALSE
Mitoxantrone	SSH1_3	9.456666666666667	-0.2136235524295655	-0.1742871356426865	0.8634282686924082	0.9915768586998931	FALSE
AZD-1080	SPINT1_2	3.2157142857142857	0.03519883688785562	0.17509186949098238	0.8634285018577463	0.9915768586998931	FALSE
Vincristine	METTL4_0	9.02	-0.16961988759796048	-0.174138964999462	0.8634357810817161	0.9915796371989201	FALSE
Omaveloxolone	F5_2	4.508571428571429	0.04332165330611104	0.17471888301513488	0.8634369239250734	0.9915796371989201	FALSE
VE-821	NOTCH2_2	3.1733333333333333	0.06363450363431866	0.17461315528136911	0.8634391697369096	0.9915796371989201	FALSE
AMG-232	TDRD9_0	7.828421052631579	-0.1300914636177504	-0.1741130542653973	0.863441529206075	0.9915796371989201	FALSE
THZ2	TTC38_2	-1.1852631578947368	0.12916999051228567	0.1741184065853047	0.8634418148663918	0.9915796371989201	FALSE
GSK2636771	ACSL4_2	1.3168421052631578	-0.08309153039420072	-0.17407121174708762	0.8634454824534619	0.9915796371989201	FALSE
PF-06463922	PSMB6_2	0.9522222222222222	0.053313708088741155	0.17421571961875784	0.8634459510844857	0.9915796371989201	FALSE
Itraconazole	USP8_3	0.13789473684210526	-0.3257082765561244	-0.17410745789143464	0.8634485183000299	0.9915796371989201	FALSE
Lenvatinib	RBM34_2	1.2835294117647058	0.043758863126622284	0.1743021834223306	0.8634491634049422	0.9915796371989201	FALSE
Vincristine	TEP1_2	9.74	-0.1554490468776386	-0.17462948693470023	0.8634514133247257	0.9915796371989201	FALSE
Galunisertib	PLCB2_3	0.7578947368421053	0.09381633458864104	0.17410360152661056	0.863453146345246	0.9915796371989201	FALSE
AT13148	DPCD_1	3.6589473684210527	0.0940099109599981	0.1741079152760227	0.8634532783165567	0.9915796371989201	FALSE
Oprozomib	BAG5_2	2.763157894736842	0.09025660141790566	0.17408215591130455	0.8634567292119812	0.991581323865742	FALSE
AZD6738	CYTH4_2	8.290000000000001	0.13668356406004367	0.17615108080813946	0.8634602025787386	0.991581323865742	FALSE
Epacadostat	PRPF6_2	1.44	0.0923675846314607	0.17406945592667886	0.8634603509635596	0.991581323865742	FALSE
Cobimetinib	TNS1_3	0.3305263157894736	0.07739089457072908	0.17408471307971035	0.8634621994025922	0.991581323865742	FALSE
Clofarabine	PKN2_2	3.126315789473684	-0.4169271778406111	-0.1740971458902913	0.8634662774812298	0.9915823186604679	FALSE
Temozolomide	MRFAP1L1_0	2.86	-0.058416349304986695	-0.17601749978886028	0.8634680297457755	0.9915823186604679	FALSE
Doxorubicin	MAN2B1_2	6.958947368421053	-0.11851676690542873	-0.1740793427625837	0.8634717998886816	0.9915823186604679	FALSE
Triciribine	NOM1_3	11.33090909090909	0.16281770343786442	0.17568285072858736	0.8634729691597641	0.9915823186604679	FALSE
Taselisib	TRIM47_1	4.872727272727273	-0.18375788048783198	-0.17564302475356303	0.8634739202921201	0.9915823186604679	FALSE
A-1331852	BAG3_1	1.4610526315789474	-0.08520238888805116	-0.1740628591617075	0.8634744504181718	0.9915823186604679	FALSE
CEP-37440	XRCC6_3	1.2544444444444445	0.10563621479102922	0.17422557224844448	0.863476107307553	0.9915823186604679	FALSE
SGC-CBP30	GRPEL1_1	4.066666666666666	0.23190779004773418	0.17481565549130876	0.8634782448398087	0.991582633816194	FALSE
Olmutinib	WSB1_0	1.6933333333333334	-0.06586998412904964	-0.17459617731107366	0.8634840910659585	0.9915855433511063	FALSE
Eribulin	CD40_0	18.654545454545456	-0.10869727273322302	-0.17590745537295432	0.8634845046828162	0.9915855433511063	FALSE
Radotinib	NOS1_1	8.153846153846153	0.3292993027605188	0.1751260760628328	0.8634902661680451	0.9915864148202812	FALSE
Vactosertib (TEW-7197)	JUP_1	1.0055555555555555	0.06153673825725984	0.17415837257295275	0.8634995374185264	0.9915864148202812	FALSE
Hydroxyurea	RASA2_2	3.181052631578947	0.21545615855010022	0.17403376128821504	0.8635031773272637	0.9915864148202812	FALSE
TGR-1202	POC5_1	1.0505263157894738	-0.05615386600596682	-0.17401144567129706	0.8635041494584054	0.9915864148202812	FALSE
PS-1145	KIAA0556_1	1.1576470588235295	-0.09885272097118573	-0.17423973369249537	0.8635044435629201	0.9915864148202812	FALSE
Itraconazole	CST3_0	0.29333333333333333	0.12568901189514048	0.17480098074610215	0.8635048440326362	0.9915864148202812	FALSE
GSK2830371	ABL1_1	0.8442105263157894	0.07730861288046503	0.1740196986531454	0.8635086123146555	0.9915864148202812	FALSE
Filgotinib	PRUNE2_0	1.46	0.09862302048466855	0.17593843658260522	0.8635092453973162	0.9915864148202812	FALSE
AZD7762	NECTIN1_1	2.8642857142857143	0.06991486808077023	0.17483959118687808	0.8635096331427942	0.9915864148202812	FALSE
GSK2830371	JUND_0	0.3683333333333333	0.03555961191207384	0.17547954578329253	0.8635118497232739	0.9915864148202812	FALSE
Thioguanine	RAB11FIP4_1	9.14	0.23746534374020029	0.17460064653749804	0.863513122786796	0.9915864148202812	FALSE
Ribociclib	SIL1_2	2.3329411764705883	-0.09554873920008716	-0.17445672382044874	0.8635139334601545	0.9915864148202812	FALSE
S-63845	RBM39_2	-2.1047058823529414	-0.37592868207204394	-0.17432009085465988	0.8635148938856176	0.9915864148202812	FALSE
PF-04708671	LZTS1_2	4.46	0.05109133301392583	0.17472977173485676	0.8635175805986058	0.9915864148202812	FALSE
Selonsertib	EVI5_1	1.4684210526315788	0.07743090308818819	0.17402349882275298	0.8635184421564505	0.9915864148202812	FALSE
dBET1	ARPP21_2	-1.4221052631578948	-0.1397267363853537	-0.1740200049519811	0.8635187279966412	0.9915864148202812	FALSE
Glasdegib	ZNF770_0	0.86875	0.05599700253005281	0.17444024288215507	0.8635197969443635	0.9915864148202812	FALSE
Gemcitabine	BCAM_2	12.923636363636364	0.11462777245778952	0.17556707499429566	0.863524745282275	0.9915864148202812	FALSE
Abemaciclib	RUBCNL_1	1.2127272727272727	-0.15950096604296943	-0.17568598667160903	0.8635267469450868	0.9915864148202812	FALSE
Sapanisertib	KIF18B_2	6.632631578947368	0.112235898979358	0.17401300875162537	0.8635277108195145	0.9915864148202812	FALSE
BMS-911543	DOCK8_2	-1.6705263157894739	0.0647169973920573	0.17399787835239586	0.8635277125193637	0.9915864148202812	FALSE
SGI-1776	GCN1_3	0.33052631578947367	-0.07992400605748214	-0.17405521497894316	0.8635296762939281	0.9915864148202812	FALSE
Darapladib	BCAR3_1	1.855	-0.09168917184328451	-0.17512597676056227	0.8635306115047686	0.9915864148202812	FALSE
Darapladib	EML4_2	0.8855555555555557	0.07139884661504273	0.1741225242232996	0.8635343160209153	0.9915864148202812	FALSE
Cytarabine	PPP1R13L_2	15.542105263157895	-0.1754640579777334	-0.1740015905552117	0.8635387592449726	0.9915864148202812	FALSE
Rucaparib	SNX32_1	3.3729411764705883	-0.06177141169154081	-0.17422808256424932	0.8635414081674274	0.9915864148202812	FALSE
AZD-5438	HLA_DRB1_3	0.022352941176470565	0.07859992693758049	0.17422608231012562	0.8635419077207983	0.9915864148202812	FALSE
Cerdulatinib	NR2F6_0	-3.433333333333333	-0.12491830594467608	-0.1745820055016725	0.8635432507457083	0.9915864148202812	FALSE
GSK-2334470	SH2D4A_2	5.86	0.09145520393500961	0.17503195366528587	0.8635441404662638	0.9915864148202812	FALSE
Masitinib	MYO18B_1	-0.4388235294117647	-0.0696297000479901	-0.17422315804607816	0.8635448781902703	0.9915864148202812	FALSE
SCH772984	ERP44_2	3.271764705882353	0.1583535993735877	0.17440625687540207	0.8635449318007338	0.9915864148202812	FALSE
SCH772984	CALD1_1	3.36	0.06211898258714368	0.1744359044167098	0.8635461623219328	0.9915864148202812	FALSE
S-63845	RLIM_2	-2.44	-0.149695282307364	-0.1739566280303937	0.8635467458611418	0.9915864148202812	FALSE
GSK-1070916	FZD6_0	11.790000000000001	-0.11027711067340974	-0.1759179221294512	0.8635510776205678	0.991586842968335	FALSE
Cladribine	DLD_1	3.4655555555555555	0.2512679556754161	0.1740957647480128	0.8635522391670789	0.991586842968335	FALSE
Buparlisib	EIF2AK2_2	5.41125	0.2951849272765125	0.1745432571980996	0.863552708025854	0.991586842968335	FALSE
Rigosertib	NEDD4L_1	13.817894736842106	0.1510970050742535	0.1739745274027364	0.8635578673527098	0.9915887416213341	FALSE
Pacritinib	STK32C_0	-1.99375	-0.08118394776654085	-0.17433985572228836	0.8635580877322264	0.9915887416213341	FALSE
GSK650394	L3MBTL1_0	2.5292307692307694	0.06588928864152006	0.17488527860442823	0.8635605202844716	0.9915893954940876	FALSE
ABT-751	MAN2A2_2	9.653333333333334	0.09982331446552264	0.17663376698478142	0.8635634425510527	0.9915906116807113	FALSE
Doxorubicin	CCDC168_0	5.634545454545455	0.06875517390149359	0.1755724825955947	0.8635656332060857	0.9915909877876451	FALSE
AZD1208	SAV1_0	1.6736842105263157	-0.05600384037612384	-0.17395146773923478	0.8635693123188009	0.9915930730138174	FALSE
Ravoxertinib	PGAM2_1	5.757894736842105	-0.07897876566745196	-0.1739351865371045	0.8635791116793832	0.991600414899411	FALSE
Cytarabine.Idarubicin	CETN2_1	12.930588235294117	-0.1540840744634575	-0.17419050104076728	0.8635807232913467	0.991600414899411	FALSE
Sabutoclax	MAP1B_1	9.286666666666667	0.15945073018697803	0.1744923702825415	0.8635812956778646	0.991600414899411	FALSE
Hydroxyurea	PDCD11_3	2.95375	-0.07317224874008663	-0.17430844472646712	0.8635933483335737	0.9916009397311285	FALSE
Doxorubicin	RTN4_2	6.958947368421053	0.05801292028552728	0.17391244644888526	0.8635966364048017	0.9916009397311285	FALSE
Prednisolone	RCN2_1	13.823529411764707	-0.36738166102958325	-0.17433179998284462	0.8635970284076341	0.9916009397311285	FALSE
JQ1	SIAE_1	5.693684210526316	0.09551508725158557	0.17391879216307732	0.8635986786090392	0.9916009397311285	FALSE
Topotecan	EPS8_2	17.33	0.11916266751545067	0.1760293392463468	0.8636016479015871	0.9916009397311285	FALSE
ML390	PLCB2_3	8.557894736842105	-0.2751320650772152	-0.17390981005773418	0.8636035360473833	0.9916009397311285	FALSE
AR-42	RILPL1_1	8.052222222222222	0.108663167357698	0.1740104101174545	0.863607863369664	0.9916009397311285	FALSE
Prednisolone	CELSR2_1	13.226666666666667	-0.16087955400018614	-0.17441807206459306	0.8636088894194159	0.9916009397311285	FALSE
Vincristine	BANK1_3	8.5825	-0.09406814916306154	-0.17427549905841627	0.863610531356389	0.9916009397311285	FALSE
Abexinostat	TCEAL4_2	6.228421052631579	-0.09701180876743105	-0.17390362847771612	0.8636105350587185	0.9916009397311285	FALSE
Enzastaurin	HECW1_3	3.20375	-0.05051300482753958	-0.17431744148633416	0.8636111557934862	0.9916009397311285	FALSE
Idarubicin	CEACAM1_0	7.01	-0.05557117723849192	-0.17617614460833778	0.8636118813291265	0.9916009397311285	FALSE
Sorafenib	WRNIP1_2	1.6473684210526316	-0.191192301024327	-0.1739127569711569	0.8636134624456264	0.9916009397311285	FALSE
A-1210477	ARHGEF40_2	5.801176470588235	0.05061880550332588	0.1740992618239343	0.8636170385936163	0.9916009397311285	FALSE
Erdafitinib	COPRS_0	1.4344444444444444	0.11538196983228678	0.17400822960151957	0.8636173852739415	0.9916009397311285	FALSE
Ibrutinib	CTH_1	1.9631578947368422	-0.09240131043251364	-0.17386108144055426	0.8636176125512909	0.9916009397311285	FALSE
Tivantinib	PLEKHG4B_2	3.88	0.04984587269446681	0.1744318617016114	0.8636201591918549	0.9916009397311285	FALSE
Lapatinib	MX1_2	0.17142857142857143	-0.06389951467399088	-0.17464577378884258	0.8636233196766253	0.9916009397311285	FALSE
Eltanexor	BANK1_3	10.50375	-0.07019822269128452	-0.17425664141286762	0.8636251325838822	0.9916009397311285	FALSE
Sapanisertib	PLEKHG1_2	4.568888888888889	-0.14615597829554358	-0.17647267809825437	0.8636255562027417	0.9916009397311285	FALSE
Losmapimod	NUP210_2	2.0755555555555554	0.08000162986241821	0.17395082818831398	0.8636271485830689	0.9916009397311285	FALSE
Imatinib	CETN2_2	1.9658823529411764	0.07974648809852998	0.17411218517793536	0.8636333239525263	0.9916009397311285	FALSE
Celecoxib	CTC1_2	1.34	-0.07197365027066532	-0.1743774290022723	0.8636346930811594	0.9916009397311285	FALSE
PF-06463922	FAIM_2	0.8642105263157894	-0.05343080247017953	-0.17384059678551253	0.8636397175747312	0.9916009397311285	FALSE
OSU-03012	CALML3_2	5.65	-0.0752970591237284	-0.1739754555035111	0.8636410290502361	0.9916009397311285	FALSE
Vistusertib	STK33_0	8.72	0.11187060504304729	0.1749896621409747	0.8636420890981615	0.9916009397311285	FALSE
Romidepsin	JUND_0	0.5683333333333334	0.09189074198722741	0.17530990671378469	0.8636423432305631	0.9916009397311285	FALSE
AT9283	ISG20_1	8.598947368421053	0.12825231516971183	0.17385940013459297	0.8636438039592538	0.9916009397311285	FALSE
Sirolimus	ARHGEF11_1	2.513684210526316	0.11474592045279444	0.17385849634757167	0.8636450823360683	0.9916009397311285	FALSE
Neratinib	NDUFA10_2	2.548421052631579	-0.04797192455419871	-0.17384326959273327	0.8636477756944095	0.9916009397311285	FALSE
Merestinib	SIL1_2	2.191764705882353	-0.16599156201756798	-0.17428259386457579	0.8636487125736804	0.9916009397311285	FALSE
Dovitinib	GC_2	1.4666666666666668	0.043204409067483136	0.1743763273437884	0.8636488219928063	0.9916009397311285	FALSE
Tivantinib	PAWR_0	4.627058823529412	0.044386558507034296	0.17404073581619295	0.8636506686553321	0.9916009397311285	FALSE
Losmapimod	SIAE_2	2.0755555555555554	-0.055819647697157616	-0.17395895904785252	0.8636507109070095	0.9916009397311285	FALSE
Mitoxantrone	SRC_2	10.423333333333334	0.08367133399448774	0.173992896694285	0.8636573275907766	0.9916009397311285	FALSE
Cediranib	ARHGAP29_1	1.6	-0.12819063653715346	-0.1763541845884676	0.8636578948873449	0.9916009397311285	FALSE
Palomid-529	GOLM1_3	1.7676923076923077	-0.06127904715612409	-0.1750608956201906	0.8636590753864771	0.9916009397311285	FALSE
UNC2881	SIL1_2	1.2058823529411764	-0.07198790609993251	-0.1742661057376801	0.8636614748470502	0.9916009397311285	FALSE
Verdinexor	ARHGEF11_2	5.861052631578947	0.10471654230863744	0.17384332738647185	0.8636616223747791	0.9916009397311285	FALSE
Saridegib	WSB1_0	1.7266666666666666	0.0651830817491816	0.17436458919858266	0.8636632334860013	0.9916009397311285	FALSE
Salinomycin	ARHGAP21_3	-5.057894736842105	0.19811423733658065	0.17383248678318955	0.8636650740507511	0.9916009397311285	FALSE
Glasdegib	RPL6_2	1.42	0.10043831066555477	0.17600654768107948	0.8636659672377773	0.9916009397311285	FALSE
Pazopanib	EIF3I_2	2.634736842105263	-0.08421625498068142	-0.17382719294954352	0.8636659725970663	0.9916009397311285	FALSE
TH588	ELL3_0	3.5258823529411765	-0.08639975174530501	-0.17404610980657417	0.8636671179752803	0.9916009397311285	FALSE
SGI-1776	CELSR2_1	0.5933333333333333	-0.05263943443824468	-0.17434261972214923	0.8636672615895035	0.9916009397311285	FALSE
LY3009120	TFG_2	7.986315789473684	-0.08999122554232802	-0.17379210197869388	0.8636726427476724	0.9916009397311285	FALSE
Volasertib	VAMP8_0	13.183333333333334	0.05861688943384985	0.17539803751789013	0.8636742243224171	0.9916009397311285	FALSE
Nilutamide	MAP1B_1	1.0933333333333333	0.048844662391888664	0.17436855371162233	0.8636770611650308	0.9916009397311285	FALSE
Vinorelbine	MYEF2_1	19.71846153846154	-0.1397486200617558	-0.17489342633905136	0.8636794932683975	0.9916009397311285	FALSE
Nilutamide	WDFY3_3	1.32	-0.057491822423960524	-0.17537316028640149	0.8636796533534847	0.9916009397311285	FALSE
Clomifene	ANPEP_1	2.68	-0.07397759778287234	-0.1754497407753325	0.8636800093684943	0.9916009397311285	FALSE
Fimepinostat (CUDC-907)	MYOM2_2	8.705	0.06810194892293686	0.1753622251618834	0.8636833983494794	0.9916009397311285	FALSE
Gilteritinib	LAMP1_0	0.7152941176470587	0.08613406741188212	0.17421735449506914	0.8636879533532389	0.9916009397311285	FALSE
Ipatasertib	EIF3D_2	3.626315789473684	-0.11022442090862718	-0.1738148597890586	0.863690320333	0.9916009397311285	FALSE
Prednisolone	PGAM2_1	14.531578947368422	0.19809586150606293	0.17379129396956003	0.8636907848355457	0.9916009397311285	FALSE
Nilutamide	LCMT2_1	0.9884210526315789	-0.09542626225997097	-0.17380166912003972	0.8636912641008127	0.9916009397311285	FALSE
SB743921	PIAS2_2	3.56	0.06967377946366227	0.17391601505086168	0.8636920050664211	0.9916009397311285	FALSE
AMG319	CCDC141_0	2.285263157894737	0.10125023391176101	0.17378473252933463	0.8636926635967721	0.9916009397311285	FALSE
Daporinad	SMPD4_1	13.96	0.07157111759229443	0.1753149732080433	0.8636942667508176	0.9916009397311285	FALSE
OSU-03012	SUB1_1	5.757894736842105	0.2148139441965944	0.173791606639132	0.8636964011218515	0.9916009397311285	FALSE
AZD7762	BBC3_0	3.1357142857142857	0.07156562333795805	0.17476363208105788	0.8636987823494245	0.9916009397311285	FALSE
C646	MS4A1_2	2.9955555555555557	-0.058902755004183974	-0.17598764892012958	0.8637004952463563	0.9916009397311285	FALSE
FRAX486	LAMP1_0	4.7305882352941175	-0.13806877362313513	-0.17419498800046757	0.8637052673509571	0.9916009397311285	FALSE
Sabutoclax	SEPHS1_2	7.748421052631579	0.21583986087794663	0.17376569804846856	0.8637065877713039	0.9916009397311285	FALSE
Temsirolimus	MILR1_2	5.436923076923077	-0.1254534282113054	-0.1750004970672512	0.8637083999113189	0.9916009397311285	FALSE
Neratinib	TPK1_0	2.548421052631579	-0.1193868833941683	-0.17377092532786695	0.8637103519448227	0.9916009397311285	FALSE
Cediranib	CETN2_1	1.4058823529411766	-0.055521619355466345	-0.17402273733377477	0.8637107189982621	0.9916009397311285	FALSE
AZD7762	HOMER2_1	2.4894736842105263	0.15282319592256338	0.1737670047411307	0.8637123429578007	0.9916009397311285	FALSE
MK-0752	CPQ_1	0.5941176470588235	-0.042898234770495584	-0.17399633566786402	0.8637136398267209	0.9916009397311285	FALSE
GSK2656157	IRX1_0	3.1199999999999997	-0.056949843103583066	-0.17475416042026068	0.8637184432149368	0.9916009397311285	FALSE
GSK-J4	MYO1E_1	-8.15	0.055306474206494524	0.1756637322586774	0.863719258191295	0.9916009397311285	FALSE
Trametinib	YJU2_0	-0.01368421052631552	0.26515621127419325	0.17374444974739955	0.86372822651425	0.9916009397311285	FALSE
Mercaptopurine	UACA_2	10.47	0.09905339101470577	0.17585497836809344	0.8637331049697855	0.9916009397311285	FALSE
GSK-J4	FAM53B_0	-7.827368421052632	-0.08939684224549968	-0.17373469086433202	0.863737014744041	0.9916009397311285	FALSE
APR-246	APOE_0	0.11647058823529415	0.04582296595978591	0.17397646111923407	0.863737237643827	0.9916009397311285	FALSE
Epacadostat	IFT172_2	1.6400000000000001	-0.06927139469039871	-0.17423791170445793	0.8637396483374017	0.9916009397311285	FALSE
GSK650394	ARHGAP18_2	2.5652631578947367	-0.11539599828424078	-0.17372923714041788	0.8637418001349906	0.9916009397311285	FALSE
Omacetaxine	TAF4B_0	2.9584615384615383	-0.07951443045915203	-0.1746721177411869	0.8637421192243108	0.9916009397311285	FALSE
Belinostat	PACSIN3_2	9.547368421052632	-0.09345325943401508	-0.17373186529689794	0.8637423257485148	0.9916009397311285	FALSE
Litronesib	NAV2_3	15.465	0.1265788998354187	0.1750152515046277	0.8637459670115879	0.9916009397311285	FALSE
Niraparib	USP40_1	6.166666666666667	-0.12645220899658172	-0.17424733729357497	0.8637471699458923	0.9916009397311285	FALSE
EPZ-5687	ADA2_3	1.3677777777777778	0.06738705026990288	0.1738159904443903	0.8637514287680366	0.9916009397311285	FALSE
UCN-01	SRC_2	6.395555555555555	-0.08614375613059161	-0.17386721529213023	0.863754774779633	0.9916009397311285	FALSE
GSK2656157	PPP1R13B_1	3.6866666666666665	0.10779151597571751	0.17507201361127225	0.8637558768868306	0.9916009397311285	FALSE
LY-2874455	PICK1_0	1.3488888888888888	0.22271912194671198	0.1762565811761344	0.8637576978343335	0.9916009397311285	FALSE
Flutamide	MSANTD4_0	1.9873684210526315	0.04052596234529191	0.17370799144234	0.8637589891889828	0.9916009397311285	FALSE
Palbociclib	PHLDB1_1	5.38	0.08580293518297674	0.1741003714566665	0.8637596787386552	0.9916009397311285	FALSE
AZD-1080	RGMA_0	2.86125	0.042408315969671276	0.17414782331726597	0.8637601674928908	0.9916009397311285	FALSE
Abexinostat	PGRMC1_1	5.95	-0.033966398754995804	-0.17597652524889912	0.863760770631617	0.9916009397311285	FALSE
Altiratinib	RPF2_2	3.663076923076923	-0.07165720010428926	-0.1746370202093084	0.8637607814489439	0.9916009397311285	FALSE
Belinostat	RAB11FIP1_2	9.944444444444445	0.15883112297086804	0.17381974933792538	0.8637618311282051	0.9916009397311285	FALSE
AZD-5363	PLS1_1	5.414736842105263	-0.1683750914830223	-0.17369228500309727	0.8637630137415259	0.9916009397311285	FALSE
Palbociclib	GSTM4_1	4.422105263157895	-0.17371456954918804	-0.17369651419172227	0.8637636126640202	0.9916009397311285	FALSE
JQ1	PKN2_2	5.693684210526316	-0.24139730716786456	-0.17371342294456654	0.8637640484766869	0.9916009397311285	FALSE
Midostaurin	COBL_2	10.296363636363637	0.14316633829274614	0.17531832409725565	0.8637653016881021	0.9916009397311285	FALSE
Cytarabine	SPR_1	19.21666666666667	-0.2318673219466827	-0.17492652099022177	0.8637657371080678	0.9916009397311285	FALSE
Tamoxifen	MRFAP1L1_0	2.1836363636363636	-0.04978838211997418	-0.17562850384574105	0.8637663968881935	0.9916009397311285	FALSE
SCH772984	TMCC1_1	2.5322222222222224	0.07027574098986226	0.17378701489851645	0.8637667221960781	0.9916009397311285	FALSE
Megestrol_acetate	STARD4_0	4.498947368421053	0.1056406291427173	0.17368742319732952	0.8637748731079165	0.9916009397311285	FALSE
Doxorubicin	LDHC_0	6.958947368421053	0.04773321979222643	0.1736970921361829	0.8637751649616431	0.9916009397311285	FALSE
Tacedinaline	PHACTR3_1	1.0688888888888888	0.03939657405142873	0.17651385656158042	0.8637765659836443	0.9916009397311285	FALSE
PF-4800567	ERH_0	0.9894117647058823	-0.032131609925210226	-0.17391973679894068	0.8637794639271252	0.9916009397311285	FALSE
Nilutamide	PCBD1_0	0.9884210526315789	-0.04187852839838414	-0.17363796296172818	0.8637827860614012	0.9916009397311285	FALSE
Dabrafenib	TP53I3_1	2.369473684210526	0.06666677083345	0.17367902522153394	0.8637852640554878	0.9916009397311285	FALSE
8-chloro-adenosine	RBM47_3	0.3499999999999999	-0.03617144835344965	-0.17532619671992405	0.8637861506450006	0.9916009397311285	FALSE
Auranofin	PEX11B_0	4.463076923076923	-0.10023260131932427	-0.17455991165429383	0.8637898029798018	0.9916009397311285	FALSE
Entospletinib	ABHD4_1	1.823157894736842	-0.07147607488811615	-0.1736575715547295	0.8637902311644233	0.9916009397311285	FALSE
Dovitinib	ATOX1_0	1.26	0.040563758950130244	0.17364691464659454	0.8637939291742115	0.9916009397311285	FALSE
