## Supplementary material for "Deep thermal proteome profiling for detection of proteoforms and drug sensitivity biomarkers": suppl_data_5_drugsens_cor.txt (part 56 of 64)

drug_name	tested_proteoform	average_drugsens	lm_slope	t_statistic	p_value	p_adj	significant
TH588	ADAL_1	3.741052631578947	-0.10482141071979252	-0.17366458986448854	0.8637954438041191	0.9916009397311285	FALSE
Auranofin	PLAA_1	4.887368421052631	0.10355898349506479	0.17365366250055758	0.8637965792169617	0.9916009397311285	FALSE
Nilutamide	PLCB2_2	0.9884210526315789	0.07368133250135318	0.1736542765275409	0.8637975817716244	0.9916009397311285	FALSE
Tamatinib	MPP7_3	1.08	0.1426574980991533	0.17531646484970798	0.8637989670225859	0.9916009397311285	FALSE
Spebrutinib	WDR35_0	1.93	-0.05926595310247114	-0.1759174379947827	0.8638009717554092	0.9916009397311285	FALSE
Ponatinib	CCDC187_0	8.764444444444445	0.10055281466601171	0.17639839715478892	0.8638013247230173	0.9916009397311285	FALSE
Nintedanib	NFIX_1	1.0672727272727274	0.09669921172757769	0.17496875389991084	0.8638046657583429	0.9916009397311285	FALSE
Canertinib	NPC1_1	3.41625	-0.07597767761628815	-0.17421659000297762	0.8638048538274677	0.9916009397311285	FALSE
OSU-03012	FDPS_0	5.757894736842105	0.18423849511282483	0.17363734224757088	0.8638094412790263	0.9916009397311285	FALSE
Saracatinib	ZNF836_2	1.4415384615384617	0.1887957876163018	0.17465340231591847	0.863810315315599	0.9916009397311285	FALSE
RO5126766	SFMBT2_2	0.9023529411764706	0.08068278015593466	0.1738896569718661	0.8638103973180511	0.9916009397311285	FALSE
Azacitidine	CFL1_2	5.404285714285714	0.14244335680450854	0.17442670007629418	0.863810586233676	0.9916009397311285	FALSE
Mubritinib	LRP1_1	8.36	0.11621003220024134	0.1749282645245193	0.8638112922089982	0.9916009397311285	FALSE
PTC-209	MYOM2_2	1.3366666666666667	-0.09490406539750815	-0.17519310296959362	0.8638134165220064	0.9916009397311285	FALSE
APR-246	PER3_1	0.24625000000000002	-0.043275902257649414	-0.1740447264037673	0.8638167812010289	0.9916009397311285	FALSE
OTS167	DSP_1	1.5072727272727273	0.05362406117044385	0.17499812305525458	0.8638199130053263	0.9916009397311285	FALSE
Silmitasertib	TAGLN3_0	2.764705882352941	0.1906691650478099	0.17384527777058084	0.8638206228568001	0.9916009397311285	FALSE
Altiratinib	UBE4A_3	3.1978947368421053	0.09693146962985924	0.17366446801352625	0.8638217339065553	0.9916009397311285	FALSE
Azacitidine	GCN1_3	5.4663157894736845	-0.1031969673511158	-0.1736777998957245	0.8638224856355654	0.9916009397311285	FALSE
Doxorubicin	CNTLN_1	6.118461538461538	0.04683300692453129	0.17453073623239795	0.8638227078229702	0.9916009397311285	FALSE
Tirabrutinib	KRT7_3	2.3	0.05432374405879495	0.17607325429148274	0.8638230065354904	0.9916009397311285	FALSE
Gilteritinib	PFN2_1	0.6022222222222222	-0.06189513596323527	-0.17376175761384063	0.8638254211452856	0.9916009397311285	FALSE
Tubastatin_A	MSH2_2	5.486315789473684	-0.27969185091332605	-0.17362913955850867	0.8638300375788459	0.9916009397311285	FALSE
Salinomycin	SNX7_0	-5.729411764705882	0.05919871920484005	0.17382896542110304	0.8638319170139179	0.9916009397311285	FALSE
Agerafenib (CEP-32496)	F2_1	8.238888888888889	0.09708252957815235	0.17373540859871364	0.86383236149072	0.9916009397311285	FALSE
GSK269962	TGFBI_0	9.001666666666667	0.060981148703698175	0.17491053527596426	0.8638334937307224	0.9916009397311285	FALSE
Mivebresib	OSBPL1A_1	8.072222222222223	-0.20464247477059302	-0.17372929529414086	0.8638359598945601	0.9916009397311285	FALSE
Atorvastatin	ATP5F1C_1	-0.6777777777777777	0.05752790601306933	0.17616118376598933	0.8638368064497828	0.9916009397311285	FALSE
Ipatasertib	EFEMP1_1	3.8363636363636364	-0.07219216491981298	-0.17544413623467678	0.8638376892249517	0.9916009397311285	FALSE
SN-38	S100A10_0	22.71	0.07162518882062072	0.17568417256996025	0.8638388642871004	0.9916009397311285	FALSE
Rucaparib	PURA_0	3.281111111111111	-0.058093858948597754	-0.17374649920296895	0.863840967686467	0.9916012155391928	FALSE
Rigosertib	NIPSNAP3B_1	13.46	0.09078534873639539	0.17396441385578304	0.8638460516322971	0.9916032376993811	FALSE
THZ2	AKNA_2	-1.1852631578947368	-0.1341358107995722	-0.17358912134631743	0.8638472804171164	0.9916032376993811	FALSE
Lifirafenib (BGB-283)	BZW1_1	7.58	0.18532175072395765	0.17373722504756528	0.8638501794042377	0.9916032376993811	FALSE
S-63845	MX1_2	-3.047142857142857	0.15815916087349274	0.1743515681078816	0.8638505909146194	0.9916032376993811	FALSE
WEHI-539	ESAM_0	0.9642105263157895	-0.031871260658067946	-0.17358433477547136	0.8638545958778564	0.9916032376993811	FALSE
Auranofin	RRP12_3	5.151111111111111	-0.056963508755422554	-0.1736719439705435	0.863859828351561	0.9916032376993811	FALSE
Sepantronium_bromide	HEATR1_3	15.134444444444444	0.21713007335105414	0.1737070342993018	0.8638607582546654	0.9916032376993811	FALSE
Thioguanine	PER3_1	8.7275	-0.0972757213707843	-0.17398675229662702	0.8638616624173011	0.9916032376993811	FALSE
VER-155008	NIBAN1_1	1.9670588235294117	0.09380701455023954	0.17376524873864066	0.8638627477546859	0.9916032376993811	FALSE
Radotinib	SHTN1_2	6.7	0.1229379266164426	0.17359051832151315	0.8638629320634125	0.9916032376993811	FALSE
Fostamatinib	SYNE1_2	1.6247058823529412	0.10509033450033595	0.17378266638738996	0.8638641478756885	0.9916032376993811	FALSE
Tosedostat	PNPLA8_1	3.5070588235294116	0.13103751769558783	0.17398868423762895	0.8638657925112536	0.9916032376993811	FALSE
PF-670462	ICA1L_0	3.2615384615384615	-0.08388738765495096	-0.17466782658975813	0.8638672879008124	0.9916032376993811	FALSE
Uprosertib	ELAC1_2	3.626315789473684	0.08261020831865173	0.17354076776304617	0.8638688131461256	0.9916032376993811	FALSE
AMG-232	ECE1_1	8.544615384615385	-0.07598365744874987	-0.1745050575112869	0.8638731721304758	0.9916052473772685	FALSE
Hydroxyurea	BBS7_0	3.0516666666666667	0.0656759188698292	0.17475129452560767	0.8638742902155407	0.9916052473772685	FALSE
Taladegib	NSF_2	1.9066666666666667	0.06579615284801134	0.17429506312392318	0.8638793187278742	0.9916085852123048	FALSE
ML390	MCAM_1	7.916666666666667	0.09844703083957018	0.17470621650787124	0.8638870326180312	0.9916085852123048	FALSE
Aldoxorubicin	ITGAL_2	8.581666666666667	-0.06895035456804809	-0.1746919127360906	0.8638922062022035	0.9916085852123048	FALSE
Glasdegib	ZBTB41_0	0.13076923076923078	-0.02832286734763951	-0.174541572078725	0.8638985802448866	0.9916085852123048	FALSE
Tamatinib	GSTA4_0	0.45500000000000007	-0.10418097495980415	-0.17463458223690034	0.8638994953485826	0.9916085852123048	FALSE
Brigatinib	TBC1D8B_2	0.18666666666666662	0.06758274325560501	0.1741301129931029	0.8638999473050832	0.9916085852123048	FALSE
Idarubicin	CDCA7_0	7.116470588235294	0.09631361936826041	0.17375010521800774	0.8639001771118927	0.9916085852123048	FALSE
Rigosertib	FHIT_0	13.817894736842106	0.04960970906078167	0.17353123622914113	0.8639010041373183	0.9916085852123048	FALSE
Megestrol_acetate	CARMIL1_2	5.1762500000000005	0.207685949012258	0.17387669501989278	0.8639021318895665	0.9916085852123048	FALSE
Regorafenib	TTBK2_1	5.76	0.057209306967945205	0.1758769416151959	0.8639024857621949	0.9916085852123048	FALSE
Sorafenib	WHAMM_2	1.6473684210526316	-0.13766544604710196	-0.17351776131070307	0.8639037262543722	0.9916085852123048	FALSE
Ixabepilone	DSG2_2	3.389090909090909	0.031795439966356316	0.17539741116697238	0.8639043177441159	0.9916085852123048	FALSE
Sirolimus	LACTB2_1	2.9525	-0.08651148074837732	-0.17402273392957773	0.8639074656543925	0.9916085852123048	FALSE
OTS167	ZBTB8A_0	2.13	0.06567320695304983	0.17430469475656526	0.8639090825194177	0.9916085852123048	FALSE
Darapladib	MTAP_1	1.2066666666666668	0.05071790580709235	0.17402337341560994	0.863909870089745	0.9916085852123048	FALSE
Daporinad	PAF1_2	12.833684210526316	-0.10656823892613314	-0.17351620793754127	0.863909883447004	0.9916085852123048	FALSE
Fingolimod	IFT172_1	2.141111111111111	-0.07516166868593285	-0.17361053901122936	0.8639109128522782	0.9916085852123048	FALSE
Dactolisib	PSMA7_1	8.586315789473684	0.09140363614327383	0.17353835909538107	0.8639124674216687	0.9916085852123048	FALSE
Vactosertib (TEW-7197)	SPNS1_0	0.65	-0.03969183443636488	-0.1747270305429871	0.8639158240948621	0.9916085852123048	FALSE
Daporinad	STK33_0	11.101666666666667	0.1311994567102527	0.1746340200966406	0.8639162092051995	0.9916085852123048	FALSE
ENMD-2076	PRPF40B_2	5.504705882352941	-0.09008790523606448	-0.17376614069137852	0.863916324066414	0.9916085852123048	FALSE
Tucidinostat	CD40_0	6.494545454545454	0.06749977387962773	0.17533444597674003	0.8639242580251247	0.9916139616501973	FALSE
VER-155008	ACSM3_1	2.0666666666666664	0.07659334736667069	0.17401366659486514	0.8639247344681562	0.9916139616501973	FALSE
Prednisolone	SESTD1_1	14.531578947368422	-0.18351061614819136	-0.17349078738573945	0.8639295970972921	0.9916155173674805	FALSE
UNC2881	FHIT_0	1.1105263157894736	0.03107973488779302	0.17349411147904095	0.8639298161660537	0.9916155173674805	FALSE
Temozolomide	FLNA_2	2.1442105263157893	0.15991516655490662	0.17350931713655282	0.8639319164351076	0.9916157895261708	FALSE
Buparlisib	TPGS1_0	5.5675	0.055681528165510925	0.17385427900011421	0.8639375159064473	0.9916200780380876	FALSE
NMS-873	C11orf58_3	6.852857142857143	0.0692952927270295	0.17429479196618738	0.8639405652950753	0.991620188741042	FALSE
Lapatinib	TMCC1_1	0.8222222222222222	-0.046367716268612476	-0.17356190203544303	0.8639413386815818	0.991620188741042	FALSE
PCI-34051	FAH_2	2.8127272727272725	0.045850653902125595	0.17487747847953156	0.8639443529326007	0.9916215099411911	FALSE
Taselisib	TBC1D2B_2	5.238888888888889	0.1284214358966726	0.17358028709252943	0.8639480432737017	0.9916236071393506	FALSE
Galunisertib	MTCH2_1	0.39090909090909093	-0.03478270490881603	-0.17528819309835486	0.8639502434311891	0.991623993926925	FALSE
Vinorelbine	STMN3_0	18.085263157894737	-0.14668734368738898	-0.17346397613883205	0.8639545766580452	0.9916245849355223	FALSE
Amuvatinib	TP53_2	4.689411764705882	-0.04067601286814652	-0.17376249820211687	0.8639554673594598	0.9916245849355223	FALSE
Mivebresib	ARHGDIB_2	8.533333333333333	-0.2111279725509683	-0.17356994337796425	0.8639563478606218	0.9916245849355223	FALSE
Palomid-529	RILPL1_2	2.08	0.08763345266979239	0.17562278288375185	0.863958583672077	0.991625012640176	FALSE
Omaveloxolone	ANPEP_1	3.23	-0.07495251522787982	-0.1750753361457785	0.8639677057389501	0.9916270978530919	FALSE
LY-2874455	SLC4A1AP_3	0.96	0.1183422914350306	0.17360347642888424	0.8639683096565836	0.9916270978530919	FALSE
UCN-01	ARSA_1	6.108421052631579	0.1695308926333391	0.17344267467609495	0.8639695001770865	0.9916270978530919	FALSE
Daunorubicin	MTCH2_1	6.014545454545455	0.06854315344662136	0.17525901640764163	0.8639726380536958	0.9916270978530919	FALSE
Tacrolimus	RBM12B_2	9.096666666666668	0.19233869840782378	0.17354213753564052	0.8639751613277905	0.9916270978530919	FALSE
BMS-754807	KIF18B_2	7.143157894736842	-0.08815921882112895	-0.1734325976307378	0.8639781410226551	0.9916270978530919	FALSE
Rucaparib	ZNF114_1	3.0494117647058823	-0.10066736052930614	-0.17363311716783286	0.8639805273906472	0.9916270978530919	FALSE
GSK650394	CCDC187_0	2.6266666666666665	0.059309457492707905	0.17616266404412673	0.8639812612099632	0.9916270978530919	FALSE
Axitinib	LCMT2_1	6.681052631578948	0.18632675769818924	0.1734269510477024	0.8639820721878957	0.9916270978530919	FALSE
Dabrafenib	COLGALT2_0	2.3425000000000002	0.1516283696089231	0.17397404450757462	0.8639844686660981	0.9916270978530919	FALSE
Ixabepilone	TRIM14_1	2.7415384615384615	0.07946716321662065	0.17425985772571428	0.8639857669170319	0.9916270978530919	FALSE
Lenvatinib	TENM4_1	1.198888888888889	-0.0467507937157973	-0.17351420901233805	0.8639859623738417	0.9916270978530919	FALSE
Rigosertib	ING5_2	13.567692307692308	-0.08396074879624779	-0.17436252899354043	0.8639861460539497	0.9916270978530919	FALSE
Tubastatin_A	SH3RF3_2	5.281428571428571	0.07620735578044126	0.17408495045043887	0.8639864848919668	0.9916270978530919	FALSE
Acalabrutinib	NAXD_1	2.1944444444444446	0.0564255898330412	0.17349248052032007	0.8639883777494997	0.9916271319192907	FALSE
AMG-925	LCK_1	6.129473684210526	0.16701475449288733	0.1734157060732137	0.8640000638416923	0.9916332103418591	FALSE
PF-00562271	PTPN22_2	2.72	0.06267739754105023	0.17472266823853091	0.8640016167055524	0.9916332103418591	FALSE
Tivozanib	KIF18B_2	3.6178947368421053	-0.10260431257838026	-0.17339877444560559	0.8640043910953104	0.9916332103418591	FALSE
Birabresib	ESPL1_2	4.461176470588235	0.2672135779509153	0.17367988823742458	0.8640044741893413	0.9916332103418591	FALSE
BMS-754807	TOP1_1	7.207777777777778	-0.11601051818343501	-0.17352215937511406	0.8640048376612255	0.9916332103418591	FALSE
Resminostat	HADHA_2	7.39625	0.1894093971432466	0.17395365820652833	0.8640048529051081	0.9916332103418591	FALSE
Cerdulatinib	BCL2L11_0	-2.5742857142857143	-0.09538685772116336	-0.17406471866998136	0.8640159095055238	0.9916349947137644	FALSE
PD0325901	PTPN22_2	0.630909090909091	0.09246034467536882	0.17469880740454485	0.8640199868134805	0.9916349947137644	FALSE
AT13148	ABL1_1	3.6589473684210527	0.08293027509866382	0.17335953501210496	0.8640209920718125	0.9916349947137644	FALSE
Lonafarnib	VAV2_2	6.818947368421052	0.13517688611209558	0.17337306390236895	0.86402299903550706	0.9916349947137644	FALSE
Vinflunine	HLA_DPB1_1	3.4221052631578948	-0.052134002142387885	-0.1733671050241829	0.8640244040765074	0.9916349947137644	FALSE
Clomifene	ANKS3_0	2.355294117647059	0.05372957220454086	0.17359190028649973	0.8640252314019798	0.9916349947137644	FALSE
E7820	NAPRT_2	12.17	-0.14691355206866524	-0.1735042931824608	0.8640280518161825	0.9916349947137644	FALSE
Daporinad	SNX9_2	13.326666666666666	0.1521985839882514	0.17489876365847998	0.8640285896476061	0.9916349947137644	FALSE
Masitinib	ANPEP_1	-0.6	0.0726471585599132	0.17499583816374883	0.8640287954326565	0.9916349947137644	FALSE
Filgotinib	CHD2_3	1.9000000000000001	-0.07000980932931675	-0.1750928761579328	0.8640316390455786	0.9916349947137644	FALSE
NVP-BHG712	BTF3L4_2	4.255	-0.0718459336331252	-0.17379754022568833	0.8640325938120542	0.9916349947137644	FALSE
AT13148	NDRG4_1	4.34	-0.0750033450915695	-0.17556523114043163	0.8640348441309953	0.9916349947137644	FALSE
Veliparib	PPM1D_0	0.02833333333333334	0.0598825327668203	0.1745004679963251	0.8640355503976479	0.9916349947137644	FALSE
Axitinib	AKR1C3_2	6.9475	-0.1420864146053016	-0.17368169342723677	0.8640359554349605	0.9916349947137644	FALSE
Miltefosine	BMERB1_0	2.6028571428571428	0.10769133764110692	0.17403140762176164	0.8640362089036637	0.9916349947137644	FALSE
Amcasertib	KRT7_3	2.7333333333333334	0.040256409812999	0.17578998404389448	0.8640396177040373	0.9916349947137644	FALSE
Vismodegib	PLEC_1	2.0073684210526315	0.06007524747047744	0.17336878488565247	0.8640398623718074	0.9916349947137644	FALSE
Finasteride	LCK_2	1.0694736842105264	-0.07732881874007783	-0.17336760354801486	0.8640427662455518	0.9916349947137644	FALSE
RO5126766	DCTN3_2	1.0075	0.07005659595583057	0.1737481680490449	0.8640438291813453	0.9916349947137644	FALSE
MK-2206	CTNNB1_2	4.7907692307692304	0.05198559218531669	0.1744895012930066	0.8640457751278814	0.9916349947137644	FALSE
Serabelisib	NCS1_1	1.44	0.11579395839603686	0.17392340631222405	0.864046824190249	0.9916349947137644	FALSE
AZD1208	ZNF667_2	1.409090909090909	-0.1107458706148961	-0.17501359302318592	0.8640479412735982	0.9916349947137644	FALSE
Tazemetostat	NOM1_2	1.4075	0.09628633335036145	0.1736473055928962	0.8640492610132653	0.9916349947137644	FALSE
GDC-0084	DAPK1_0	8.927272727272728	0.08344288466926714	0.17489546892755034	0.8640519556957889	0.9916351535298206	FALSE
Losmapimod	MYO18B_1	1.3141176470588236	-0.060987318029228285	-0.17356732591481405	0.864053125778433	0.9916351535298206	FALSE
Bosutinib	PRR5L_1	3.307058823529412	0.13269562704443547	0.17356198706764492	0.8640568041674264	0.9916367375896213	FALSE
TIC10	ARHGEF9_1	0.09052631578947364	0.09072893994563709	0.1733341835960263	0.8640607493511854	0.9916367375896213	FALSE
Tubacin	WDFY4_2	8.934736842105263	-0.08547465062099098	-0.17331842558618274	0.8640628958086292	0.9916367375896213	FALSE
Midostaurin	SHANK3_3	6.477647058823529	0.133225873117773	0.17355770437796555	0.8640652582221836	0.9916367375896213	FALSE
Tozasertib	OSBPL1A_1	14.837777777777777	0.14652085286246244	0.17343332161688915	0.8640655030421668	0.9916367375896213	FALSE
Clofarabine	PLCD1_2	3.126315789473684	-0.1828135622744963	-0.17331631054408447	0.8640656852018602	0.9916367375896213	FALSE
ENMD-2076	NLRC5_2	4.551764705882353	0.1299499429959176	0.17355812781846522	0.8640694692556898	0.9916389420409445	FALSE
BMS-911543	NPLOC4_2	-1.6705263157894739	-0.08342688958049642	-0.17330156160303684	0.8640726227604362	0.9916391461273614	FALSE
Fludarabine	NAPEPLD_0	3.1083333333333334	0.11880309125221758	0.1743961655812028	0.864073373485098	0.9916391461273614	FALSE
Vactosertib (TEW-7197)	PMS2_2	0.9263157894736842	-0.03229009154339952	-0.17329403440961233	0.8640789098866977	0.9916398792777253	FALSE
Tacedinaline	RCBTB2_2	3.8273684210526318	0.0997836170203427	0.1732719295369774	0.8640803890815032	0.9916398792777253	FALSE
Asciminib	RGMA_0	3.545	-0.11031000750706055	-0.17373347792007446	0.8640808846790755	0.9916398792777253	FALSE
AZD1775	HADHA_2	10.715	0.23936384364686178	0.17385368402242454	0.8640821810279218	0.9916398792777253	FALSE
Marimastat	FNIP2_0	0.7783333333333333	-0.0457681413022733	-0.174493466388084	0.8640844257749576	0.9916398792777253	FALSE
Uprosertib	MRPL4_2	4.011764705882353	-0.10311017853667759	-0.17370808301633575	0.8640859888597188	0.9916398792777253	FALSE
Flutamide	CCDC85C_1	1.9873684210526315	-0.1008862682141575	-0.17325295061255924	0.8640932543075341	0.9916398792777253	FALSE
PFI-1	GPSM1_2	3.8263157894736843	-0.07924883858735385	-0.17327232974330442	0.8640936599693783	0.9916398792777253	FALSE
Mivebresib	STXBP5L_0	11.88	-0.1383623352041568	-0.17562731585543576	0.8640938986825544	0.9916398792777253	FALSE
AT13148	PMS2_1	3.703529411764706	0.08431917685135372	0.17349707479412863	0.8640959155687319	0.9916398792777253	FALSE
BCI	GCN1_3	1.6536842105263159	-0.0790929714332878	-0.17332518707580866	0.8640960708404216	0.9916398792777253	FALSE
Molibresib	FYN_1	5.28421052631579	0.11305711318269707	0.17329724548442113	0.8640971993308728	0.9916398792777253	FALSE
RO5126766	ACAT2_3	0.9042105263157895	0.05900471501249109	0.17327999656349105	0.8641005385206134	0.9916398792777253	FALSE
AZD6738	ZC3H18_2	8.858947368421052	-0.09851611785801087	-0.17325361410510204	0.8641090817995752	0.9916398792777253	FALSE
TGR-1202	AASDH_3	1.0505263157894738	-0.10940592533484136	-0.1732591661102378	0.8641096506930681	0.9916398792777253	FALSE
AR-42	OAT_1	8.905	-0.06545381792908443	-0.17380617937761444	0.8641102274586238	0.9916398792777253	FALSE
SCH772984	NFIX_1	3.9327272727272726	-0.09413340412221982	-0.17457124270357796	0.8641107179304796	0.9916398792777253	FALSE
Decitabine	TTN_1	1.9929411764705882	-0.08576190284293576	-0.17346715090321124	0.8641137192713777	0.9916398792777253	FALSE
Carfilzomib	SCML2_1	1.828421052631579	-0.07210286484857888	-0.17326019830559747	0.8641155514897043	0.9916398792777253	FALSE
Thioguanine	ZNF480_0	7.91	-0.09808414242381325	-0.174977229027635	0.8641163759377953	0.9916398792777253	FALSE
Enzastaurin	TBC1D7_0	3.2863157894736843	0.1270688745159486	0.17323037945259187	0.8641178934185122	0.9916398792777253	FALSE
Quizartinib	C1orf21_0	3.4133333333333336	0.11373359502333037	0.17471968321968287	0.8641224598659307	0.9916398792777253	FALSE
Lovastatin	PTTG1IP_0	1.9777777777777779	0.10442815842007042	0.17336222543075805	0.8641262157910232	0.9916398792777253	FALSE
Fluorouracil	TTC26_2	1.9717647058823529	0.03596540156703918	0.17344852342019348	0.8641272942127889	0.9916398792777253	FALSE
Pilocarpine	PLEKHA8_0	-0.5599999999999999	-0.06901086351780995	-0.1736997936886625	0.8641288349889731	0.9916398792777253	FALSE
Glasdegib	SPIRE1_1	0.16	0.04947425296872577	0.17512177445192323	0.8641345044196729	0.9916398792777253	FALSE
Sirolimus	NEDD4L_3	2.487058823529412	0.13101997131003001	0.173449240045598	0.8641345555125209	0.9916398792777253	FALSE
AZD1775	TES_2	9.962222222222222	-0.10656097449920181	-0.17537806638809098	0.8641360166267764	0.9916398792777253	FALSE
Taladegib	THBS1_4	2.4254545454545453	0.07894849251990393	0.17502845519975851	0.8641363400432102	0.9916398792777253	FALSE
Enzastaurin	NCF2_2	3.2066666666666666	-0.050842282338845496	-0.17371236094332176	0.8641363802200486	0.9916398792777253	FALSE
NVP-RAF265	MTX1_0	5.950588235294117	0.044203966586258144	0.17364561177985952	0.8641386526208126	0.9916398792777253	FALSE
Hydroxyurea	SEMA4B_3	4.41	-0.09094382868705618	-0.17415145182275898	0.8641396075282273	0.9916398792777253	FALSE
LY3023414	AKR1C3_2	5.9925	0.109979474443754	0.1735473064366913	0.864140049289322	0.9916398792777253	FALSE
AZD3965	EIF4EBP2_0	1.8277777777777777	-0.05396321622817608	-0.17330272586382456	0.8641476752709327	0.9916398792777253	FALSE
Nilotinib	NANP_1	6.631578947368421	-0.3719490405500039	-0.1732048096058683	0.864149306073481	0.9916398792777253	FALSE
Mubritinib	MRFAP1L1_0	9.15090909090909	-0.0985748494570211	-0.1751253611109168	0.8641523496240532	0.9916398792777253	FALSE
TAK-901	NFIX_1	7.1872727272727275	0.0838981622290233	0.1745153273409442	0.8641537701680215	0.9916398792777253	FALSE
Tarenflurbil	OFD1_2	0.9821052631578947	0.03461388070048614	0.17319590755907538	0.8641545250193828	0.9916398792777253	FALSE
8-amino-adenosine	RCBTB2_2	5.069473684210527	0.06262616372523201	0.17317310581100068	0.8641571017237625	0.9916398792777253	FALSE
Flutamide	HIC1_1	3.6066666666666665	0.09089978281441517	0.1756292416517611	0.8641581204641859	0.9916398792777253	FALSE
UNC2881	MAP3K5_1	1.1105263157894736	-0.14991750790045982	-0.1731923722368098	0.8641599405538152	0.9916398792777253	FALSE
BIIB021	TGFBI_0	2.796666666666667	-0.04112446213036917	-0.17448398675913646	0.8641619469200595	0.9916398792777253	FALSE
RGFP966	FBP1_1	11.947142857142858	0.046668330276273616	0.17392766510695698	0.8641648308804847	0.9916398792777253	FALSE
Palomid-529	PDP2_1	2.171111111111111	0.08017041892769072	0.17330994606998276	0.864165722787281	0.9916398792777253	FALSE
VLX1570	EIF4EBP1_0	0.4378947368421053	-0.07250635048700363	-0.1731805677614164	0.8641670268668843	0.9916398792777253	FALSE
Pexidartinib	SPG7_0	1.1966666666666665	0.16091913809984076	0.1732888392981077	0.8641754361222153	0.9916398792777253	FALSE
Lifirafenib (BGB-283)	PFN2_1	7.58	0.09166910852485917	0.17330815930686874	0.8641771741762241	0.9916398792777253	FALSE
Tubacin	RGMA_0	9.1275	-0.06921922750794264	-0.17360844850063142	0.8641776664181041	0.9916398792777253	FALSE
Ralimetinib	ACAT2_3	3.7178947368421054	0.08048299895912513	0.17317972649161026	0.8641783580885596	0.9916398792777253	FALSE
ENMD-2076	SNTB1_1	5.350526315789473	0.11888673873418136	0.17316631805317353	0.8641788888223593	0.9916398792777253	FALSE
Olaparib	NCF1_3	5.8431578947368426	-0.08717059377819011	-0.17316965630744796	0.8641789892339573	0.9916398792777253	FALSE
Omaveloxolone	MMP14_1	4.63	0.06963523964634634	0.17351824908437438	0.8641797104164212	0.9916398792777253	FALSE
PH-797804	KIF7_1	1.85	0.0885763030155949	0.17328696218751793	0.8641798425726418	0.9916398792777253	FALSE
Cytarabine	ANXA1_1	13.933333333333334	-0.24518789715482264	-0.1743684211477158	0.8641809107160372	0.9916398792777253	FALSE
VLX1570	ARPP21_1	0.4378947368421053	-0.08415248544554603	-0.17316832286532394	0.8641823413260717	0.9916398792777253	FALSE
RO5126766	CD96_1	1.2046153846153846	0.05334260072588041	0.17395739881886893	0.8641849411726765	0.9916398792777253	FALSE
Galunisertib	PURA_0	0.8	-0.03762613960023158	-0.17330176776371733	0.8641858356126919	0.9916398792777253	FALSE
Birabresib	HLA_DMA_0	3.466153846153846	-0.22016954215473095	-0.17425849357740267	0.8641883249648701	0.9916398792777253	FALSE
Avadomide (CC122)	ICA1L_0	3.0076923076923077	0.06328337608744952	0.17425102003119064	0.8641886293490465	0.9916398792777253	FALSE
CUDC-305	CUL7_2	1.4778947368421052	0.044326803312368844	0.17314688917846707	0.8641938025276547	0.9916398792777253	FALSE
Mercaptopurine	ARHGEF12_1	10.352631578947369	-0.15497806130262387	-0.17314485077699177	0.8641952388287882	0.9916398792777253	FALSE
Entinostat	GFM2_2	6.174736842105263	0.2426474820839099	0.17312865720360415	0.8641981884364189	0.9916398792777253	FALSE
Verdinexor	DCLK2_2	5.9169230769230765	0.09884608924077642	0.1741552135867119	0.8641990882072474	0.9916398792777253	FALSE
THZ2	TCEAL4_1	-1.28	-0.12568812868279447	-0.1732259825269016	0.8642073077488486	0.9916398792777253	FALSE
Dactolisib	ECT2_3	8.586315789473684	0.06810549423855705	0.17314302588463062	0.864207310783036	0.9916398792777253	FALSE
Tazemetostat	CTNNB1_2	0.5507692307692308	0.028541562829095125	0.17427697178734333	0.8642095780003807	0.9916398792777253	FALSE
Methotrexate	RELCH_2	3.8273684210526313	0.40956591786202967	0.1731257261823899	0.8642114553306641	0.9916398792777253	FALSE
MK-0752	CASC4_1	1.2466666666666666	0.05416205805426243	0.17360305250758482	0.8642116780633118	0.9916398792777253	FALSE
Idasanutlin	DHX58_2	12.571764705882353	0.49628859888306714	0.17336596456540698	0.8642145023382868	0.9916398792777253	FALSE
Golvatinib	PLS3_1	1.536470588235294	-0.0619797064957304	-0.17340522978940318	0.8642148548391362	0.9916398792777253	FALSE
Omacetaxine	TDRD9_0	4.2094736842105265	0.10342852579524377	0.1731155104527816	0.8642157423475159	0.9916398792777253	FALSE
SGC-CBP30	MB_2	3.705	-0.057644127297345804	-0.17432391198854566	0.8642157808798647	0.9916398792777253	FALSE
GDC-0084	ITM2C_1	9.305263157894737	0.08001598538742254	0.17310817345782908	0.8642187154130073	0.9916398792777253	FALSE
AMG-232	MOGS_2	8.366666666666667	-0.5805653808492744	-0.17391140869575453	0.8642191837638534	0.9916398792777253	FALSE
Hydroxyurea	GSTA4_0	3.5683333333333334	0.10321983418958221	0.1742192315227954	0.8642197002596547	0.9916398792777253	FALSE
SGC-CBP30	HYPK_2	4.185263157894737	-0.06455943023011791	-0.17310166628204102	0.8642197228999421	0.9916398792777253	FALSE
Lifirafenib (BGB-283)	NCF1_2	7.616842105263158	0.15853253499134548	0.17311505957804327	0.8642214071529574	0.9916398792777253	FALSE
Enzastaurin	TRIM47_1	2.5690909090909093	0.06867519024096759	0.17466731551250275	0.8642240093101405	0.9916398792777253	FALSE
Niraparib	JUP_1	5.68	0.10167295342370898	0.17321994825952094	0.8642273408322134	0.9916398792777253	FALSE
Temozolomide	MAP3K8_1	2.2011764705882353	0.10898910580228409	0.17337906605210246	0.86422792277260585	0.9916398792777253	FALSE
Eribulin	PLCB2_2	16.657894736842106	-0.17433723928168288	-0.17309938371257738	0.8642282634300784	0.9916398792777253	FALSE
Ganetespib	FBLN1_1	1.7566666666666666	-0.046575850973952206	-0.17316707311143834	0.8642297003710802	0.9916398792777253	FALSE
Lonafarnib	HCK_2	7.351764705882353	0.06717670107087917	0.17337569773586833	0.8642305329595237	0.9916398792777253	FALSE
Palomid-529	KRT17_1	1.82	0.05268149596281423	0.1753552992465611	0.8642330407842735	0.9916398792777253	FALSE
Pexidartinib	PLEKHA7_1	2.44	0.17889938226209187	0.17469822714451536	0.8642342947715994	0.9916398792777253	FALSE
GDC-0919	PSMA7_1	2.205263157894737	0.04489074853678221	0.1731226696707979	0.8642350473304765	0.9916398792777253	FALSE
BCI	MYO18B_1	1.5623529411764705	0.06527026325456779	0.17333122514738308	0.8642361107420495	0.9916398792777253	FALSE
AMG319	BCAT1_1	2.285263157894737	0.08673485797808726	0.1730686987972239	0.864239969050022	0.9916421684948861	FALSE
Vistusertib	R3HCC1_0	8.67263157894737	0.17002684210542832	0.17308975908347796	0.8642462942256395	0.991646915970208	FALSE
Fluorouracil	CEP112_1	2.3011764705882354	0.08894801049679704	0.1733804885568767	0.8642478330157021	0.991646915970208	FALSE
Hydroxyurea	SPG7_0	3.5655555555555556	-0.22236370238528305	-0.17318874540035917	0.8642530702997874	0.9916477787274068	FALSE
Onalespib	ARVCF_2	2.6969230769230768	0.0689868702962587	0.17390228316611278	0.8642541423766774	0.9916477787274068	FALSE
Volasertib	DCBLD2_1	12.558333333333334	-0.09036848086606973	-0.17459058205610847	0.8642541745777838	0.9916477787274068	FALSE
TGX-221	RBKS_1	1.5231578947368423	-0.09641417982135994	-0.1730600687630329	0.864262178927581	0.9916548250682391	FALSE
Pictilisib	TNFRSF1B_0	8.323636363636364	-0.07278342748161153	-0.1744882521468476	0.8642649044349561	0.9916551474720152	FALSE
Eltanexor	UTP18_2	8.990769230769232	0.08629023840745075	0.1740322130642357	0.8642661863716858	0.9916551474720152	FALSE
Birinapant	SPN_0	1.5666666666666667	-0.131815715427256	-0.17313949664097633	0.8642722269182292	0.9916599404971977	FALSE
Taladegib	KCTD12_1	1.9577777777777778	-0.07232925265903657	-0.17316169718900182	0.864276394136448	0.9916612354329909	FALSE
Indibulin	FAM53B_0	8.192631578947369	0.11820195788962216	0.17303885397336552	0.8642770819884876	0.9916612354329909	FALSE
Galunisertib	SNX7_0	0.8470588235294118	0.018394185054842332	0.1732493416115791	0.8642811981527881	0.9916624864525901	FALSE
Veliparib	MARCKS_1	-0.78	-0.035005703095752544	-0.17460983369595057	0.864283286263511	0.9916624864525901	FALSE
Volasertib	GAPDH_1	11.33157894736842	0.14826841129940546	0.17302780747872124	0.8642837620360947	0.9916624864525901	FALSE
TGR-1202	PDCD11_3	0.8775	-0.0404977475076588	-0.1734018813371651	0.864295296867426	0.9916694626684608	FALSE
Tacedinaline	DCLK2_2	3.003076923076923	0.06296544691701847	0.1740261834050304	0.8642986205211407	0.9916694626684608	FALSE
Sotrastaurin	ADAP1_2	4.328571428571428	0.06882100711845811	0.17382259299310596	0.8642997252511886	0.9916694626684608	FALSE
Lenalidomide	TAGLN3_0	0.47882352941176476	-0.18481843546901233	-0.1732254552475862	0.8643010584262684	0.9916694626684608	FALSE
Daporinad	CUL7_2	12.833684210526316	-0.06501157981222606	-0.1730070337066289	0.8643023556527245	0.9916694626684608	FALSE
Olaparib	LIME1_0	5.953333333333333	0.10078275977952193	0.17361068411934552	0.8643060647154831	0.9916694626684608	FALSE
Bryostatin_1	AKTIP_0	3.2589473684210524	0.24032715885287703	0.17300095214026737	0.864306437365817	0.9916694626684608	FALSE
TAK-901	FLNC_1	7.786666666666666	0.17589826303053438	0.17351214422053524	0.8643103335249106	0.9916694626684608	FALSE
Eltanexor	USP40_1	10	0.13740028269842927	0.17351862194538337	0.8643109507414584	0.9916694626684608	FALSE
Avadomide (CC122)	TSR1_3	2.668421052631579	0.09364283790422534	0.1730042080254549	0.8643114126863662	0.9916694626684608	FALSE
Axitinib	ZNF302_1	6.681052631578948	0.12812059026725195	0.1729961995600494	0.8643120061860842	0.9916694626684608	FALSE
Filgotinib	C15orf41_2	1.9100000000000001	-0.07787865267031875	-0.17310414207141045	0.8643166037150909	0.9916694626684608	FALSE
GSK269962	PLCB4_0	8.068333333333333	-0.07454953510348825	-0.17407091053832588	0.8643192265115087	0.9916694626684608	FALSE
Canertinib	PAN3_1	3.0757894736842104	0.1252782948021999	0.17299166333308674	0.8643196158276018	0.9916694626684608	FALSE
Talazoparib	CTR9_2	9.069473684210527	-0.2014002450828758	-0.17298616460415445	0.8643218682858067	0.9916694626684608	FALSE
Finasteride	RCN2_1	0.9329411764705882	-0.07930935068827973	-0.17339440798373526	0.8643227260872633	0.9916694626684608	FALSE
Omaveloxolone	MTUS1_0	4.713333333333334	0.14779948284489083	0.17522925386340477	0.8643228007241459	0.9916694626684608	FALSE
GSK-461364	MYO6_1	16.896470588235296	-0.19895221376950625	-0.1731939584541436	0.8643263721061755	0.9916694626684608	FALSE
Trifluridine	CNTLN_1	10.321538461538461	-0.07040802923128077	-0.17387752205175813	0.8643269122530033	0.9916694626684608	FALSE
Icotinib	FCGR2A_0	3.077777777777778	0.06794639051744972	0.1756943062190911	0.8643282721797432	0.9916694626684608	FALSE
Galunisertib	UBLCP1_2	0.7578947368421053	-0.08882382127573592	-0.17297071004684583	0.8643299138277393	0.9916694626684608	FALSE
Epacadostat	GTF3C1_4	1.5344444444444445	0.06637246825308579	0.17311347200903293	0.8643325950243365	0.9916694626684608	FALSE
Idasanutlin	CYTH4_2	15.25	0.15555913142189545	0.17501279965740651	0.8643326970430375	0.9916694626684608	FALSE
Tubacin	KDM6A_2	8.934736842105263	-0.17251856866170745	-0.17296985313082255	0.8643410953293388	0.9916769604482198	FALSE
BGB324	CAP2_2	1.5357894736842104	0.1250849665918131	0.1729609439121436	0.8643453698509723	0.9916779891716211	FALSE
Tubastatin_A	MYO1F_1	5.486315789473684	0.11103525009248921	0.1729389497421928	0.8643457185036125	0.9916779891716211	FALSE
Resminostat	MEX3A_2	6.529473684210527	-0.10046359288937655	-0.1729318773071799	0.8643532599983059	0.9916843586559583	FALSE
EPZ-5687	CNTLN_2	1.4614285714285715	-0.039190926723487896	-0.17380929080696028	0.8643560484463015	0.9916843586559583	FALSE
Copanlisib	THBS1_4	4.143636363636364	-0.11884588983201642	-0.1747412025813733	0.8643568599923225	0.9916843586559583	FALSE
BIIB021	MBP_1	3.9	-0.06614978107795164	-0.1736875252346673	0.864364952338718	0.9916872924641705	FALSE
Tacedinaline	TMED8_3	3.78	-0.07402777905866374	-0.17317748900159108	0.8643662249370908	0.9916872924641705	FALSE
Idelalisib	SIAE_2	6.028888888888889	-0.09675171588128904	-0.17303588550411625	0.864366652821871	0.9916872924641705	FALSE
Navitoclax	HLA_DPA1_0	19.20421052631579	0.08878665154927236	0.1729253476023984	0.8643685512986334	0.9916872924641705	FALSE
Icotinib	MTCL1_1	2.6052631578947367	-0.08067649763680336	-0.17290617551520668	0.8643687335602565	0.9916872924641705	FALSE
Pomalidomide	CST7_0	2.615	0.07690613137702637	0.17326486958542267	0.8643804311805814	0.9916952299149051	FALSE
GSK2656157	LETM1_3	2.6082352941176468	0.06986132828746854	0.17320193477661316	0.864381089698496	0.9916952299149051	FALSE
Lovastatin	NAXD_1	1.8222222222222222	0.05361578364918363	0.17298607259884344	0.8643812418677751	0.9916952299149051	FALSE
Cytarabine	ALDH1A1_2	16.961111111111112	0.10359199674072686	0.17299197821904308	0.8643907762082991	0.9917016634086852	FALSE
Olaparib	GALE_2	5.8431578947368426	0.09268614307622924	0.17288121370636025	0.8643995798478523	0.9917016634086852	FALSE
Bexarotene	TBRG4_2	-0.5444444444444444	-0.14396180841941145	-0.1729966618800195	0.8643998716390264	0.9917016634086852	FALSE
Ganetespib	IRX2_2	1.5246153846153847	-0.043207443637977724	-0.17388652025555634	0.8644008263247112	0.9917016634086852	FALSE
AT-101	IRX1_0	3.956923076923077	0.054058555554723955	0.17386809869439326	0.8644020096289556	0.9917016634086852	FALSE
Rociletinib	SIT1_0	2.7712499999999998	0.03288898290884054	0.17331198414604557	0.8644027732439895	0.9917016634086852	FALSE
Gemcitabine	ZNF765_0	15.54888888888889	0.10761804530088413	0.17530247731276155	0.8644030486637873	0.9917016634086852	FALSE
Cisplatin	TRPC4AP_1	12.15578947368421	0.08434677311319977	0.1728824691294666	0.8644043509050898	0.9917016634086852	FALSE
PFI-1	OAS3_2	3.8263157894736843	0.17022231992288867	0.17287149715231848	0.8644046212862719	0.9917016634086852	FALSE
Ivosidenib	AGPAT5_1	0.5272727272727273	-0.028675913607576927	-0.1746559961923189	0.864407391667983	0.9917016634086852	FALSE
Vismodegib	KIAA0556_2	1.9133333333333333	0.0533430668822382	0.17336444263448775	0.8644085713219423	0.9917016634086852	FALSE
AMG319	LTBP4_0	3.9600000000000004	0.21376142873793977	0.17502331797670556	0.864411111876203	0.9917016634086852	FALSE
GSK2636771	RAB11FIP4_1	1.0066666666666666	0.08798807290560559	0.17343831995348294	0.8644120816798094	0.9917016634086852	FALSE
WEHI-539	ZNF480_0	1.25	-0.0693671852563527	-0.1745886322380443	0.8644148375386524	0.9917016634086852	FALSE
FRAX486	UNC13B_2	5.38	-0.07973426442908031	-0.17342387923193597	0.8644180632471434	0.9917016634086852	FALSE
Duvelisib	SLC27A2_1	2.67875	-0.09812866622624607	-0.1732150261022145	0.864422652772049	0.9917016634086852	FALSE
AMG-337	CDYL2_0	0.9257142857142857	0.04869445387921882	0.1735739817532212	0.8644273259001485	0.9917016634086852	FALSE
Mocetinostat	SERPINC1_1	6.845882352941176	-0.051320939444547346	-0.1730990445952614	0.8644296483784617	0.9917016634086852	FALSE
AZD-1080	EMILIN1_2	2.8642105263157895	-0.055326753477621345	-0.1728289803003075	0.8644313671080779	0.9917016634086852	FALSE
Cabozantinib	IL1B_0	2.68	0.21305234568152104	0.1733632889107674	0.864431568712914	0.9917016634086852	FALSE
Verdinexor	MB_2	5.115	-0.05780764215956084	-0.17404279930875552	0.8644323807046358	0.9917016634086852	FALSE
Luminespib	MAP3K8_1	0.7000000000000001	-0.15994355958976147	-0.17311311455252268	0.8644340050109425	0.9917016634086852	FALSE
Gemcitabine	CSRP1_1	13.91263157894737	-0.1380485415070091	-0.1728295494490378	0.8644348640001049	0.9917016634086852	FALSE
Canertinib	BTF3L4_2	3.2975	0.07111885717721628	0.1732754233133035	0.8644367557056396	0.9917016634086852	FALSE
Glasdegib	NCKAP5_2	0.2076923076923077	-0.029894187592923376	-0.1738462296544787	0.8644451225372312	0.9917016634086852	FALSE
Glasdegib	JPT1_2	0.8176470588235294	-0.045559495874415844	-0.17299592308587958	0.8644499979225931	0.9917016634086852	FALSE
Cediranib	CRKL_2	1.2578947368421054	-0.07299561258692386	-0.17280661131770714	0.8644524936687995	0.9917016634086852	FALSE
Dactolisib	SSH1_3	8.56	-0.21792401103200829	-0.1729593041831047	0.8644578688276767	0.9917016634086852	FALSE
SAR405838	RASAL1_2	9.248235294117647	0.18885082741271736	0.17308777243920292	0.8644591603766598	0.9917016634086852	FALSE
A-1210477	PLCB4_0	6.051666666666667	-0.051959202552987	-0.1738891866516338	0.8644593498644086	0.9917016634086852	FALSE
LY3009120	KIAA1217_1	9.86	-0.07343249906073954	-0.1740398866015834	0.8644618300423397	0.9917016634086852	FALSE
E7820	TP53BP1_1	12.05888888888889	-0.2910148871396133	-0.17291208142084702	0.8644620211192968	0.9917016634086852	FALSE
Molibresib	GRIA3_0	6.118181818181818	-0.07987237749337256	-0.1744590791619459	0.864462319139175	0.9917016634086852	FALSE
Omacetaxine	PRUNE2_0	4.2299999999999995	-0.1518421207562993	-0.1746945665599466	0.8644635502861123	0.9917016634086852	FALSE
GSK269962	SCARF1_1	8.893333333333333	-0.1197442622595376	-0.172909853099345	0.864463558341055	0.9917016634086852	FALSE
Foretinib	BCAM_1	2.4316666666666666	0.06775481474322138	0.17423229123694975	0.86446495959684	0.9917016634086852	FALSE
Buparlisib	ZNF770_0	5.5675	0.06292724505598227	0.17321542634883125	0.8644679667937905	0.9917016634086852	FALSE
Volasertib	CLSTN3_0	11.364705882352942	0.10836281802459616	0.1730308725815776	0.8644720098250688	0.9917016634086852	FALSE
AT-406	APLP2_3	0.5614285714285714	0.06382055527499828	0.17364421196828617	0.8644725725996374	0.9917016634086852	FALSE
NVP-BGT226	NRIP1_3	6.226666666666667	0.08755616794105592	0.17330557589383286	0.8644728563333847	0.9917016634086852	FALSE
Cobimetinib	SREBF2_0	-0.6107692307692308	0.10326289241118826	0.17381267102372158	0.8644729903056235	0.9917016634086852	FALSE
AZD6738	KRT19_1	9.06	-0.07083922854592505	-0.1747778306529476	0.8644751789448457	0.9917016634086852	FALSE
AT9283	LGALS3BP_1	8.598947368421053	-0.09493539600675323	-0.17278115022526455	0.8644785254075648	0.9917016634086852	FALSE
APR-246	ZNF770_0	-0.30374999999999996	0.03347163729912221	0.17320103381241045	0.8644791097837417	0.9917016634086852	FALSE
Lonafarnib	CST7_0	6.94625	-0.08935900416091634	-0.17313688571376554	0.864479556380045	0.9917016634086852	FALSE
Belinostat	MACF1_1	9.547368421052632	0.20719470785902167	0.1727761383674985	0.86448199420247	0.9917016634086852	FALSE
Icotinib	KIRREL1_0	2.3285714285714287	0.027216848420606968	0.17350770071943558	0.8644833760736588	0.9917016634086852	FALSE
PF-00562271	CASZ1_0	1.2290909090909092	-0.04409488748410313	-0.17409768285934027	0.8644944690122611	0.9917016634086852	FALSE
NVP-RAF265	COA4_0	6.018888888888889	0.08353536725392358	0.17285505038191815	0.8644946281552983	0.9917016634086852	FALSE
Quisinostat	NSF_2	7.36	0.10015734450957521	0.17349726191003662	0.8644957519002281	0.9917016634086852	FALSE
Selumetinib	DAB2_1	1.9647058823529413	0.12738689197148048	0.17299577851622003	0.8644983659759573	0.9917016634086852	FALSE
Miltefosine	CALML3_2	2.132222222222222	0.05298321710749591	0.17286920781676474	0.8644990334056945	0.9917016634086852	FALSE
BI-2536	CBX3_2	13.161052631578947	-0.18539523808545766	-0.17274825564488175	0.8645032119691731	0.9917016634086852	FALSE
AZD-5363	PXN_2	5.414736842105263	0.06371533514856693	0.17276059407434263	0.8645037259909315	0.9917016634086852	FALSE
Dexamethasone	CEP112_1	24.291764705882354	-0.48137077272936907	-0.1730498666724384	0.8645039877304185	0.9917016634086852	FALSE
Masitinib	APLP2_3	-0.7871428571428571	-0.06340549792807885	-0.17360069871965933	0.8645061721952146	0.9917016634086852	FALSE
GDC-0084	AEBP2_2	9.305263157894737	0.08992062276397036	0.17274813950421206	0.8645068478279498	0.9917016634086852	FALSE
Idarubicin	TCEAL4_1	6.773333333333333	-0.09700805942536553	-0.17283936312202566	0.8645072249137159	0.9917016634086852	FALSE
Tipifarnib	MASTL_1	6.405263157894737	-0.11501923425281524	-0.17273958294302935	0.8645080919974166	0.9917016634086852	FALSE
Venetoclax	CD300LF_0	18.08	0.20612468171057385	0.1747890932500218	0.8645082665375067	0.9917016634086852	FALSE
Fostamatinib	OGDH_2	1.8541176470588236	-0.11864098711630752	-0.17315974189148922	0.864512949596876	0.9917016634086852	FALSE
Vemurafenib	KLHL14_1	2.0073684210526315	0.05751822467454738	0.1727347648383022	0.8645149317233816	0.9917016634086852	FALSE
Alpelisib	OSBP2_2	1.5723076923076924	0.030466856911902034	0.17364787381708774	0.8645193161775686	0.9917016634086852	FALSE
TGR-1202	ARHGEF12_3	1.0505263157894738	0.0660904577851185	0.17272657429419	0.8645196488033131	0.9917016634086852	FALSE
Nilutamide	MYOM2_1	-0.25	-0.030494116174049457	-0.17501949671364347	0.864520258230919	0.9917016634086852	FALSE
BX-912	POMK_0	8.776666666666667	-0.08920895513298378	-0.17424951208332204	0.8645217227708222	0.9917016634086852	FALSE
PF-4800567	GGH_1	1.248888888888889	0.03314372178831236	0.17279747555151445	0.8645218967006142	0.9917016634086852	FALSE
Imatinib	ZCCHC9_2	2.144615384615385	0.06740611195947055	0.17357247928531142	0.8645239371970926	0.9917016634086852	FALSE
Erdafitinib	ZNF114_1	1.1752941176470588	-0.07469230848882483	-0.1729287082493972	0.8645265716317425	0.9917016634086852	FALSE
Carboplatin	MAP1A_3	8.205555555555556	-0.1033696302727278	-0.17282748811100984	0.8645268353062837	0.9917016634086852	FALSE
Verdinexor	FGD6_2	5.861052631578947	-0.06858025416711888	-0.17271971712972864	0.8645273823073976	0.9917016634086852	FALSE
Glasdegib	MAP1B_1	0.11333333333333334	-0.027743476316587037	-0.17326913078638295	0.8645275017064517	0.9917016634086852	FALSE
GDC-0919	ZNF384_1	2.7555555555555555	0.045345969637257524	0.1746949732451316	0.8645288949291539	0.9917016634086852	FALSE
Olmutinib	GRIA3_0	1.5254545454545454	0.04958273306590486	0.17437224429211656	0.864529043873032	0.9917016634086852	FALSE
TGX-221	SH2D4A_2	1.4433333333333334	0.08083891548697288	0.1737546858076934	0.8645291940929418	0.9917016634086852	FALSE
AMG319	SIAE_1	2.285263157894737	-0.0838855817865301	-0.17271877906633668	0.8645300367098855	0.9917016634086852	FALSE
UNC2881	TMSB4X_1	1.457142857142857	0.07044615735279679	0.1734585577500241	0.8645329478632043	0.9917016634086852	FALSE
Pilocarpine	MYO18B_1	-0.6776470588235294	0.05949644051460618	0.17294617802205933	0.864534550350852	0.9917016634086852	FALSE
GSK2830371	FIGNL1_1	0.8442105263157894	0.1162933066203383	0.17266816239729188	0.8645347605227189	0.9917016634086852	FALSE
Spebrutinib	USP40_3	2.7733333333333334	-0.03944132282949229	-0.17280403714800235	0.864536478309117	0.9917016634086852	FALSE
Lenvatinib	AEBP2_2	1.1494736842105264	0.05104875838090014	0.1727054060128647	0.86454001794345	0.9917016634086852	FALSE
Masitinib	GRIA3_0	-0.5981818181818183	0.0662014751484933	0.17435510202890128	0.8645422162791574	0.9917016634086852	FALSE
Spebrutinib	PLCB2_2	2.6294736842105264	-0.07461602498668285	-0.17269373707486582	0.8645431346264143	0.9917016634086852	FALSE
RGFP966	CALD1_2	11.64	-0.06642990532981832	-0.17350872216768815	0.8645433679992356	0.9917016634086852	FALSE
CC-115	RINT1_1	4.508421052631578	-0.17972565710652044	-0.17269935294324923	0.8645520714899723	0.991706701154499	FALSE
Lapatinib	GSE1_2	0.7789473684210526	-0.08671932303700836	-0.17268049382228268	0.8645530042749742	0.991706701154499	FALSE
Gedatolisib	HLA_DPB1_1	5.312631578947369	0.1117626042355929	0.17268538594065888	0.8645535399990871	0.991706701154499	FALSE
TAK-901	BANK1_3	7.66625	0.04976589491672865	0.17305556651694867	0.8645552130966853	0.991706701154499	FALSE
Selumetinib	UBALD1_0	3.0625	0.062445148737290124	0.17299739142988532	0.8645678321963854	0.9917105183980016	FALSE
Celecoxib	IFT81_2	1.1505263157894736	-0.058174836375773406	-0.17266616237629362	0.8645689237744809	0.9917105183980016	FALSE
GSK269962	TRPC4AP_1	9.033684210526316	0.08893190276237314	0.172669556935366	0.8645696115308881	0.9917105183980016	FALSE
Simvastatin	GIPC3_2	2.4371428571428573	0.07630703242939917	0.17336186464274966	0.8645741183315307	0.9917105183980016	FALSE
Celecoxib	MICU1_1	1.29	0.04753402453210261	0.17293498989032374	0.8645799559931657	0.9917105183980016	FALSE
Avadomide (CC122)	ORAI1_0	2.6166666666666667	-0.08329904003151825	-0.1740770511419837	0.8645838729839391	0.9917105183980016	FALSE
Darapladib	PIP4K2C_2	2.1723076923076925	-0.0659899154719828	-0.1735829947819077	0.8645851705575134	0.9917105183980016	FALSE
Verdinexor	WDFY4_1	5.861052631578947	0.16823267278289628	0.1726428949785593	0.8645876817365818	0.9917105183980016	FALSE
JQ1	TTC28_1	5.986666666666666	-0.06995079224845607	-0.17276336983938909	0.8645888107417695	0.9917105183980016	FALSE
AZD-6482	DPP7_2	5.2094736842105265	-0.12207832634339101	-0.17263846068548921	0.8645893347213207	0.9917105183980016	FALSE
C646	CD44_2	2.48375	-0.06893129323620215	-0.17304138311258976	0.8645912847281345	0.9917105183980016	FALSE
Palbociclib	CRAT_2	4.422105263157895	0.09627604903613542	0.17262587889337586	0.8646012399320556	0.9917105183980016	FALSE
Hydroxyurea	WHAMM_2	3.181052631578947	0.20227174852939664	0.17261596711432858	0.8646036946939823	0.9917105183980016	FALSE
VE-821	SUB1_1	2.903157894736842	0.16595624946808757	0.17262147759565818	0.8646045907716982	0.9917105183980016	FALSE
Cladribine	RGS3_2	2.585	-0.17714632994539792	-0.17299960371606996	0.8646082031697069	0.9917105183980016	FALSE
NVP-RAF265	FOXRED2_1	6.209411764705882	0.061421300285510926	0.1728196669710634	0.864610512830458	0.9917105183980016	FALSE
Aldoxorubicin	CRKL_1	7.208421052631579	-0.11983672947651344	-0.17261143202025603	0.8646115708027521	0.9917105183980016	FALSE
Alectinib	PTPRK_1	1.62	-0.055752857634985054	-0.17448889324652997	0.8646171275039914	0.9917105183980016	FALSE
Abemaciclib	SNRK_2	1.84	-0.2301866730680745	-0.1726066523898368	0.8646174915870167	0.9917105183980016	FALSE
A-419259	SPIDR_0	5.477142857142857	0.058076570363839355	0.17332590693695976	0.8646179542893241	0.9917105183980016	FALSE
GSK-1070916	MOSPD2_2	14.28	0.10966678515632616	0.17313926701433208	0.8646189777506381	0.9917105183980016	FALSE
Tubacin	GIPC1_2	8.934736842105263	0.27229049641455566	0.1726059909925758	0.8646203353700134	0.9917105183980016	FALSE
Altiratinib	MRPL40_2	3.1105882352941174	-0.07742938729782785	-0.17302012553480148	0.8646215253646884	0.9917105183980016	FALSE
Rucaparib	TBRG4_2	3.4811111111111113	0.11486788735484524	0.17271001437258343	0.8646222185853918	0.9917105183980016	FALSE
WEHI-539	SPIDR_0	1.0442857142857143	0.025301043278126087	0.1733158984919507	0.8646256888921027	0.9917105183980016	FALSE
CPI-0610	JUP_1	3.8	0.1229010869952435	0.17270636414264037	0.8646257081856406	0.9917105183980016	FALSE
Dactolisib	MRPL10_2	8.84235294117647	-0.1851513079625896	-0.17301368115334445	0.8646268990689083	0.9917105183980016	FALSE
KU-60019	NEK2_0	1.6109090909090908	-0.08713113268084399	-0.17425534770704085	0.8646269229300683	0.9917105183980016	FALSE
Atorvastatin	SHANK3_1	0.20625000000000002	0.06459986150951158	0.17294168916346472	0.8646319041253729	0.9917105183980016	FALSE
MK-2206	HTATIP2_2	4.826666666666667	-0.09534376990841142	-0.17275965315746394	0.864632029780366	0.9917105183980016	FALSE
Floxuridine	SMIM24_0	26.32	0.2698535846595074	0.17270147932407165	0.8646350469537548	0.9917105183980016	FALSE
Enzastaurin	CEACAM1_0	2.7399999999999998	-0.03966258783800736	-0.17483951212993162	0.8646350942474275	0.9917105183980016	FALSE
E7820	OSBPL1A_1	11.836666666666666	-0.15097427924671128	-0.1726960473047687	0.8646373517208873	0.9917105183980016	FALSE
Glasdegib	UBE4A_3	0.768421052631579	-0.07012881684332409	-0.17261193041856263	0.8646384996097372	0.9917105183980016	FALSE
Disulfiram(+CuCl2)	COBL_2	2.998181818181818	0.12264580775407768	0.1741820646402808	0.8646386042613339	0.9917105183980016	FALSE
Bleomycin	NOTCH2_2	4.913333333333333	-0.06536810203969816	-0.17305581436373338	0.8646442681356366	0.9917105183980016	FALSE
Silmitasertib	HECTD4_3	2.8526315789473684	-0.12826909301136183	-0.1725634564438944	0.8646487622773423	0.9917105183980016	FALSE
GDC-0919	DCBLD2_1	2.2916666666666665	-0.04303709361643776	-0.1740772698893243	0.8646489381816944	0.9917105183980016	FALSE
SB743921	SLC39A14_0	3.671764705882353	0.03723629714053506	0.1728084348956004	0.8646503803788037	0.9917105183980016	FALSE
AZD-5363	PLCB2_1	5.414736842105263	0.07448365584753422	0.17254683704721913	0.864653315094482	0.9917105183980016	FALSE
Flutamide	TNS1_3	1.9873684210526315	0.07261825070286206	0.1725492006661986	0.8646540166612695	0.9917105183980016	FALSE
Enzastaurin	HYPK_2	3.2863157894736843	0.04842835843987286	0.1725417511974334	0.864654368790513	0.9917105183980016	FALSE
Oxaliplatin	DZIP3_0	10.096923076923076	-0.14878756399232593	-0.1735249428508874	0.8646547350383178	0.9917105183980016	FALSE
Doxorubicin	GPT2_1	7.28625	0.11308657333011164	0.17311838800494342	0.8646551288290893	0.9917105183980016	FALSE
GSK-461364	USP40_1	15.086666666666666	0.20082451405010354	0.17306203640219273	0.8646642329518378	0.9917105183980016	FALSE
Prexasertib	CENPB_0	15.86	-0.10570502243062832	-0.173081269156484	0.8646666413050705	0.9917105183980016	FALSE
AZD3965	MTUS2_1	2.05	0.06909814612191165	0.17323082303975285	0.8646716007837113	0.9917105183980016	FALSE
Asciminib	RRAS2_3	3.2199999999999998	0.09129296180776625	0.1729027729090737	0.8646747622502893	0.9917105183980016	FALSE
Tarenflurbil	RCBTB2_1	0.9821052631578947	0.08920639278948095	0.17251714036020654	0.8646815609724816	0.9917105183980016	FALSE
BMS-911543	MAN2B1_1	-1.6705263157894739	0.09384129033821587	0.17251439049596698	0.8646831802140953	0.9917105183980016	FALSE
Erlotinib	CD300A_0	3.3044444444444445	-0.041937581521189066	-0.1726162503400777	0.8646832226554486	0.9917105183980016	FALSE
Erlotinib	CRMP1_2	3.086315789473684	0.05274733717161826	0.17252186146081358	0.8646862515619222	0.9917105183980016	FALSE
Rigosertib	FRRS1_0	14.885	0.07288030143926812	0.1736173424310251	0.8646870882745041	0.9917105183980016	FALSE
Rucaparib	CCDC141_0	3.2673684210526317	-0.07279990626705664	-0.1725027262207898	0.864687766298677	0.9917105183980016	FALSE
CEP-37440	SNX7_0	1.4541176470588235	0.023520972751326835	0.17272429628891273	0.8646882150483568	0.9917105183980016	FALSE
Canertinib	NCF2_2	2.58	-0.03918008295802933	-0.17299743800349246	0.8646896483088434	0.9917105183980016	FALSE
PF-4800567	GIMAP4_0	1.1494736842105262	-0.07064523566434416	-0.17249153914259635	0.8646910263738095	0.9917105183980016	FALSE
Idarubicin	CRKL_1	6.929473684210526	-0.10561571729585063	-0.1725045301537126	0.864694552396297	0.9917105183980016	FALSE
Sepantronium_bromide	GBE1_1	15.54	-0.588491560769233	-0.17250524428640435	0.8646968029104867	0.9917105183980016	FALSE
PCI-34051	EIF4G1_2	2.571578947368421	-0.09615670542222293	-0.1725058241567941	0.8647034786619531	0.9917105183980016	FALSE
KD025	UACA_2	-1.23	0.061923703299206656	0.17458861523021685	0.864703501172066	0.9917105183980016	FALSE
Foretinib	NCF1_2	3.4663157894736845	0.18470523311728657	0.17249291477505424	0.8647043171071578	0.9917105183980016	FALSE
Oxaliplatin	IPP_0	9.696923076923078	0.1897029445358006	0.17355541475467184	0.8647057768182015	0.9917105183980016	FALSE
Radotinib	GPC1_0	6.027272727272727	-0.10160687151278418	-0.17417863336632416	0.8647067167663987	0.9917105183980016	FALSE
Vactosertib (TEW-7197)	ZNF302_1	0.9263157894736842	-0.06954995043544744	-0.17248575414207268	0.8647082244058072	0.9917105183980016	FALSE
Vactosertib (TEW-7197)	LAMP2_0	1.175	0.071891529481979	0.17303393196094322	0.8647140497291637	0.9917105183980016	FALSE
Daporinad	SREBF2_0	13.752307692307692	-0.12594472030722367	-0.17349933736004605	0.8647146936946062	0.9917105183980016	FALSE
Olaparib	TGIF1_0	6.1466666666666665	0.14199210102790655	0.17306708637280763	0.8647148307442638	0.9917105183980016	FALSE
GSK2636771	JPT2_1	1.3168421052631578	-0.04744944664953457	-0.17245328990384576	0.864715431726429	0.9917105183980016	FALSE
Erlotinib	L3MBTL4_0	3.6369230769230767	0.035074536305286765	0.173684995803642	0.8647180152985027	0.9917105183980016	FALSE
Pexidartinib	FOXRED2_1	1.244705882352941	-0.07398125749678987	-0.1726807409375726	0.8647182165000392	0.9917105183980016	FALSE
Sotrastaurin	HACE1_2	4.078947368421053	0.08636900980609558	0.17245293961448183	0.8647210952375557	0.9917105183980016	FALSE
LY-2584702	ELL3_0	3.2717647058823527	0.08715663232941201	0.17268112344952732	0.8647251591264143	0.9917105183980016	FALSE
Idarubicin	ACSL1_1	7.487058823529412	0.10748390937677436	0.17287667870411264	0.8647268781105218	0.9917105183980016	FALSE
Pazopanib	STARD13_1	2.804705882352941	0.053726201627617605	0.17272403454142524	0.8647286900789352	0.9917105183980016	FALSE
PCI-34051	ARHGEF12_3	2.571578947368421	0.05514670379410199	0.17245098541536308	0.8647335751265931	0.9917105183980016	FALSE
GSK269962	MRPL44_1	8.61625	-0.1542823107911072	-0.17302061324052637	0.8647342774255672	0.9917105183980016	FALSE
AZD8055	DNTT_1	9.032631578947369	0.10042835497049954	0.17245451559723152	0.8647356976874234	0.9917105183980016	FALSE
Mercaptopurine	NEPRO_2	10.333333333333334	0.10069935690954034	0.17257984568285986	0.8647358246385336	0.9917105183980016	FALSE
Birabresib	GTF3C3_1	4.356842105263158	0.7950878694821397	0.1724483326294742	0.8647377625830069	0.9917105183980016	FALSE
Belinostat	AFAP1L2_1	10.121428571428572	0.12477026498717152	0.1731513571774776	0.8647382438674321	0.9917105183980016	FALSE
ONX-0914	RBM34_2	0.5823529411764706	-0.09001215988321862	-0.17263854823683888	0.8647388621319194	0.9917105183980016	FALSE
Neratinib	MRPL10_2	2.715294117647059	-0.08537011202358914	-0.17286819632138448	0.8647395394757003	0.9917105183980016	FALSE
Quizartinib	ANKRD50_1	2.4642105263157896	0.15687129134863487	0.17244611804859172	0.8647419791837364	0.9917105183980016	FALSE
Vistusertib	TRIM9_1	9.225555555555555	0.13977601455089342	0.1725194685328861	0.8647425502185638	0.9917105183980016	FALSE
Radotinib	SFN_2	5.308333333333334	0.11604928427282059	0.1737488694676311	0.8647446720611143	0.9917105183980016	FALSE
Idarubicin	MIPEP_3	7.487058823529412	0.08036035992753247	0.17285183430253673	0.864746877734771	0.9917105183980016	FALSE
LY3009120	SPINT1_1	8.124705882352941	-0.09293432699954605	-0.17268753612365023	0.8647471776282819	0.9917105183980016	FALSE
AT-101	CRYBG3_3	4.808571428571429	-0.0939610393281539	-0.1734008328314372	0.8647522827601121	0.9917105183980016	FALSE
Bafetinib	DNAJB12_1	2.4499999999999997	0.15296148848338334	0.1729882997607361	0.8647543992183386	0.9917105183980016	FALSE
Triciribine	NYNRIN_1	9.861428571428572	-0.12599158178011416	-0.17325585887480846	0.864754452988707	0.9917105183980016	FALSE
OSU-03012	DENND5B_2	5.757894736842105	-0.05786629748295039	-0.17243827004205572	0.8647554140766015	0.9917105183980016	FALSE
GSK-461364	HCK_2	17.90235294117647	0.12467639033342624	0.17269305572934116	0.864759523455853	0.9917105183980016	FALSE
AZD1208	PLCB2_3	1.6736842105263157	-0.17749866686383792	-0.1724194183838101	0.8647603146161702	0.9917105183980016	FALSE
CC-223	SH2D2A_1	4.0317647058823525	0.04082118707622149	0.17269564552349662	0.8647617344251118	0.9917105183980016	FALSE
Sitravatinib	PDCD2L_1	6.469473684210526	0.39191748208598337	0.17241004273919552	0.864765668187126	0.9917105183980016	FALSE
E7820	VPS35L_3	12.136666666666667	0.23898671949688446	0.17252339318604026	0.8647673781146175	0.9917105183980016	FALSE
Entinostat	PKN2_2	6.174736842105263	-0.17405082902775434	-0.17241528163479306	0.8647715665914606	0.9917105183980016	FALSE
Pilocarpine	WDR19_1	-0.7705263157894737	-0.0525318702050645	-0.17239615598685742	0.8647746678112704	0.9917105183980016	FALSE
Triciribine	GALE_2	9.829473684210527	0.1360623526326168	0.1723979354821399	0.8647747220249703	0.9917105183980016	FALSE
ZSTK474	DOCK8_1	8.938947368421053	0.1919665053723806	0.17238488927435627	0.8647811958571076	0.9917105183980016	FALSE
Cobimetinib	SPTBN2_1	0.3305263157894736	-0.07599891285138563	-0.17237216060112323	0.8647814263867704	0.9917105183980016	FALSE
Pracinostat	AFAP1L2_1	6.98	-0.11712989839885175	-0.17309491843509192	0.8647818666375167	0.9917105183980016	FALSE
Ravoxertinib	HNRNPLL_2	4.776923076923077	0.07982030135140417	0.1733810748136581	0.8647824745855452	0.9917105183980016	FALSE
Aldoxorubicin	SLF1_0	8.14	0.0685922461214362	0.1743123890312228	0.8647850047288108	0.9917105183980016	FALSE
SGC-CBP30	TAGLN3_0	3.9094117647058826	-0.21026313816566036	-0.17259803097064566	0.8647874414609712	0.9917105183980016	FALSE
Carfilzomib	STK32C_0	1.6725	-0.06720637765120885	-0.1727518294293898	0.8647878623574436	0.9917105183980016	FALSE
Azacitidine	IFT74_3	5.3775	-0.08279431978699038	-0.17273671919922284	0.8647895449301245	0.9917105183980016	FALSE
Tivantinib	JUNB_2	4.158947368421052	-0.051149610066327005	-0.17237527522337026	0.8647913029902843	0.9917105183980016	FALSE
Vinorelbine	SSH3_2	19.93	-0.10425474127410235	-0.17307784511680996	0.86479421533778	0.9917105183980016	FALSE
NVP-BHG712	CORO2B_1	4.143157894736842	0.08296229057738802	0.17238185465062195	0.8647951782271475	0.9917105183980016	FALSE
AZD-6482	ENAH_1	5.2094736842105265	0.12719610141144794	0.17237432485375312	0.8647957870038794	0.9917105183980016	FALSE
Eribulin	MRFAP1L1_0	18.59090909090909	0.11179242348715948	0.17428526187736076	0.8647968586821754	0.9917105183980016	FALSE
Losmapimod	CASC4_1	2.08	0.07186293946253237	0.1728445210664407	0.8647987499165048	0.9917105183980016	FALSE
Ralimetinib	THBS1_2	3.8850000000000002	0.06702430827264513	0.17280931530964397	0.864799169009733	0.9917105183980016	FALSE
Icotinib	NCS1_1	2.8933333333333335	-0.1226856547514314	-0.1729492376432892	0.8648002828549195	0.9917105183980016	FALSE
Tubastatin_A	PAF1_1	5.486315789473684	-0.1402257036579414	-0.17237119862829783	0.8648011310851744	0.9917105183980016	FALSE
Selinexor	CRABP2_0	9.98	-0.08941474311835375	-0.17445086606360874	0.8648034264326009	0.9917105183980016	FALSE
NVP-BHG712	PRKD2_1	4.143157894736842	-0.14444800252007256	-0.17236641252391308	0.8648055657497185	0.9917105183980016	FALSE
Rucaparib	NEO1_2	2.8729411764705883	-0.03704532083201203	-0.17261565312179578	0.8648057367958853	0.9917105183980016	FALSE
Dactinomycin	AFG1L_2	13.734117647058824	-0.09993098924220897	-0.17261891200852836	0.8648060682441281	0.9917105183980016	FALSE
Etoposide	MILR1_3	16.398333333333333	0.08140246229209587	0.1737702961522522	0.8648090537801112	0.9917105183980016	FALSE
Bexarotene	ECE1_1	-0.7384615384615384	-0.068098623566772	-0.1732919138211667	0.8648094103205352	0.9917105183980016	FALSE
CC-115	DNMT3A_2	4.508421052631578	0.12243015208585367	0.1723553711289781	0.8648099839068313	0.9917105183980016	FALSE
Imatinib	SHANK3_2	1.9364705882352942	-0.05494413282290497	-0.17257988339318506	0.8648123274677354	0.9917105183980016	FALSE
Bexarotene	TRIO_1	-0.7526315789473684	-0.13843205074347484	-0.17233245183623988	0.8648140714321272	0.9917105183980016	FALSE
BMS-911543	TRIM25_2	-1.9544444444444447	-0.14396977755391238	-0.17252399172644814	0.8648159414222389	0.9917105183980016	FALSE
Rigosertib	PNPLA2_1	13.817894736842106	0.1350389887522287	0.17234483505145748	0.8648202186212445	0.9917105183980016	FALSE
TIC10	SH3BP5_2	-0.5200000000000001	-0.07175212190204028	-0.1744619668222408	0.8648270578680208	0.9917105183980016	FALSE
MST-312	TMSB4X_1	4.014285714285714	-0.1258865963840634	-0.17307774860427155	0.8648272034434601	0.9917105183980016	FALSE
Sapanisertib	ALAD_2	6.632631578947368	-0.15944166841065782	-0.172323753063397	0.8648343306253639	0.9917105183980016	FALSE
A-1155463	FGD6_2	4.796842105263158	-0.10902426642072946	-0.17232294637776452	0.8648353743187918	0.9917105183980016	FALSE
Taselisib	NOTCH1_1	5.13125	0.0849218452987134	0.1727703658681787	0.8648358811009358	0.9917105183980016	FALSE
Ixabepilone	UBE2Q2_2	3.013333333333333	0.060196807197832124	0.17242866972877474	0.8648395535958225	0.9917105183980016	FALSE
ARV-825	PPP1R9A_0	1.2127272727272727	-0.2908083716517794	-0.17390089914142873	0.8648409899684366	0.9917105183980016	FALSE
Canertinib	CDC34_2	3.18	-0.05141706698990176	-0.17285534501041397	0.8648446154347653	0.9917105183980016	FALSE
GSK-690693	PKIG_0	4.722105263157895	-0.09753044684574415	-0.17231161356059022	0.8648448662903472	0.9917105183980016	FALSE
Nintedanib	AGPAT5_1	1.858181818181818	0.09612124099261808	0.17408431556982729	0.8648463560069495	0.9917105183980016	FALSE
AZD0156	ASPH_2	1.6047058823529412	0.08752780563851005	0.17248681906528945	0.8648508230518648	0.9917105183980016	FALSE
Tivantinib	SUB1_1	4.158947368421052	0.13150949093114794	0.17230231960542486	0.8648523369765307	0.9917105183980016	FALSE
Varlitinib	LCMT2_1	4.1410526315789475	-0.1538252253991035	-0.17230326356437062	0.8648542526213184	0.9917105183980016	FALSE
Neratinib	PSMB9_2	2.4855555555555555	-0.06098592906733883	-0.17239154745970817	0.8648574049168195	0.9917105183980016	FALSE
Darapladib	PTPRK_2	0.7254545454545455	0.11999168216725266	0.17381716005418027	0.8648576111460557	0.9917105183980016	FALSE
GSK650394	MRPS12_0	2.2822222222222224	0.10348946067103537	0.17239029439217365	0.8648672304156234	0.9917105183980016	FALSE
PCI-34051	GLRX_0	2.59	0.052513727313139046	0.172373510520523	0.864868163370704	0.9917105183980016	FALSE
Ruboxistaurin	MAP2_1	0.5225000000000001	-0.06883216324184445	-0.17258102774247389	0.8648772606592804	0.9917105183980016	FALSE
Niraparib	SH2D4A_2	6.08	0.10026939175009819	0.1732975454576271	0.8648818064187406	0.9917105183980016	FALSE
ML390	SHANK3_3	8.158823529411764	-0.17261424116939758	-0.1725031663101577	0.8648825890232578	0.9917105183980016	FALSE
Valrubicin	SPART_2	6.08	0.17428975890724968	0.17374295027598027	0.8648833531747137	0.9917105183980016	FALSE
Ganetespib	CREB1_0	1.1988235294117646	0.045510676729952224	0.1724891983561836	0.8648847875460907	0.9917105183980016	FALSE
Cediranib	NCKAP5_3	1.2153846153846155	0.03514179191233332	0.1732515056964149	0.8648891134230657	0.9917105183980016	FALSE
LY-2584702	PLEKHG4B_2	3.0666666666666664	-0.06699166804386048	-0.17279081898225815	0.8648896858905853	0.9917105183980016	FALSE
Sabutoclax	DNAJB12_1	9.27375	-0.2696508609933678	-0.17280824611148177	0.8648936899807906	0.9917105183980016	FALSE
RO5126766	DSG2_2	0.32	0.023187487467040278	0.17410173494750206	0.8648986275704342	0.9917105183980016	FALSE
PF-06463922	DSP_1	-0.15636363636363637	0.031610050913365696	0.17359406189337023	0.8649007128568306	0.9917105183980016	FALSE
CUDC-305	ALAD_2	1.4778947368421052	0.1023482975398913	0.17223427917420384	0.8649037877008057	0.9917105183980016	FALSE
Cobimetinib	POLQ_0	0.05846153846153845	-0.05142086422889808	-0.17323492257199294	0.8649040512994636	0.9917105183980016	FALSE
Carfilzomib	PIP4P1_0	1.828421052631579	-0.05507466863507465	-0.17223681057952167	0.864910672493297	0.9917105183980016	FALSE
Ganetespib	TTC28_3	1.4926315789473685	-0.03824307863757794	-0.1722305051019323	0.8649113731809592	0.9917105183980016	FALSE
Auranofin	CRACD_2	4.551764705882353	0.059741824151174794	0.17243042718002397	0.8649116309033005	0.9917105183980016	FALSE
NVP-LGK974	CSRP3_0	2.7736842105263158	0.03182269303642445	0.17221528491424648	0.8649162159546256	0.9917105183980016	FALSE
Dactinomycin	AL159141.1_2	14.07125	0.16652178023213013	0.17258706815635336	0.8649163911514094	0.9917105183980016	FALSE
NVP-BHG712	ITPRID2_2	4.143157894736842	0.07133152763421916	0.17222510095057703	0.8649163930365762	0.9917105183980016	FALSE
Venetoclax	TMCC1_1	20.322222222222223	0.14654668279778862	0.17230339107414225	0.8649176771956464	0.9917105183980016	FALSE
Aldoxorubicin	CREG1_0	7.62125	0.08897856112912818	0.17254538251292897	0.8649236961657785	0.9917105183980016	FALSE
AT-101	DOCK8_2	4.443157894736842	0.06774859044600824	0.17219736030893315	0.8649252943916309	0.9917105183980016	FALSE
Tamoxifen	HSPA4L_1	1.595	0.03126659288507174	0.17330691171153864	0.8649323926633208	0.9917105183980016	FALSE
Dasatinib	DDX60_1	0.0800000000000001	-0.12549452705898248	-0.1727861715342203	0.8649340735127401	0.9917105183980016	FALSE
Paclitaxel	AHSG_0	15.587368421052632	0.12394681592770156	0.17220412586336784	0.8649357209126827	0.9917105183980016	FALSE
ONX-0914	ANXA1_2	3.0545454545454547	-0.08741759965223979	-0.17366543425612807	0.8649379312328874	0.9917105183980016	FALSE
PF-06463922	MRPS15_2	1.16125	0.04182486445081085	0.17275935768768955	0.8649389067761202	0.9917105183980016	FALSE
Vismodegib	SCARF1_1	2.16	0.06309271664401349	0.17229704411757255	0.8649389372502617	0.9917105183980016	FALSE
SCH772984	ZNF614_0	0.6266666666666667	0.1003482644363272	0.1748509288633564	0.8649395580136905	0.9917105183980016	FALSE
Bafetinib	PLCD1_2	2.063157894736842	-0.09067795625928306	-0.1721896758110254	0.8649401860160439	0.9917105183980016	FALSE
LY3023414	RGMA_0	5.37375	-0.08344898921956316	-0.1726214007183897	0.86494178994034	0.9917105183980016	FALSE
Tacrolimus	CTNNB1_2	9.572307692307692	0.1397112150843179	0.17332695127365366	0.8649418666734321	0.9917105183980016	FALSE
AZD7762	HYPK_2	2.4894736842105263	0.08779244155097844	0.1721664360819242	0.8649457396574385	0.9917105183980016	FALSE
Cobimetinib	FILIP1L_2	0.05999999999999997	0.06658893798707871	0.17265683593556666	0.8649462214683876	0.9917105183980016	FALSE
Nilutamide	C1orf21_0	0.13666666666666666	-0.03030971471223875	-0.1736479051013979	0.8649469403738776	0.9917105183980016	FALSE
Ulixertinib	F13A1_2	2.4847058823529413	0.07280812528819293	0.1724063248009975	0.8649481373655916	0.9917105183980016	FALSE
Pexidartinib	SPART_2	1.189090909090909	0.14463950746640797	0.1736579439291745	0.8649487466488186	0.9917105183980016	FALSE
Ruboxistaurin	ILF3_3	0.5541176470588235	0.04602298716899169	0.17237137853879336	0.8649497827629796	0.9917105183980016	FALSE
PF-06463922	MAT1A_1	1.3184615384615384	0.3263823745123039	0.17308393305936653	0.8649497886050783	0.9917105183980016	FALSE
Bexarotene	CYTH4_2	-0.82	0.11794686980305032	0.174206283268286	0.8649510080243572	0.9917105183980016	FALSE
Niraparib	ARHGEF11_2	5.701052631578947	0.1053648952594688	0.17218194395303899	0.8649510891743851	0.9917105183980016	FALSE
TGR-1202	CFL1_2	0.41142857142857137	-0.09958237734232205	-0.17294987708023862	0.8649514327086112	0.9917105183980016	FALSE
Merestinib	GPHN_1	3.105	0.09463826276042758	0.1734269061526269	0.864951649961599	0.9917105183980016	FALSE
Neflamapimod	ABHD4_1	2.094736842105263	-0.04520191035282121	-0.17216065316439058	0.8649522094761232	0.9917105183980016	FALSE
C646	NRIP1_3	2.96	0.058647266673520965	0.17268498342160718	0.8649530753337282	0.9917105183980016	FALSE
Pictilisib	AKNA_2	9.17578947368421	-0.15018678695337778	-0.1721643296611844	0.864953244005711	0.9917105183980016	FALSE
Lucitanib	EXOC6B_1	3.752727272727273	0.06361648572333094	0.17355991933384562	0.8649533997514217	0.9917105183980016	FALSE
Lapatinib	NAV2_3	0.225	0.035901523282115794	0.1734467589532543	0.8649539150347416	0.9917105183980016	FALSE
PFI-1	OAS3_1	4.311764705882353	0.11524996488785384	0.17258711443059457	0.864955019793045	0.9917105183980016	FALSE
VS-4718	SENP7_1	2.426315789473684	0.1450267322955487	0.17216143537753456	0.8649553453501168	0.9917105183980016	FALSE
Venetoclax	EFCAB7_0	18.084615384615383	0.1597673951703829	0.17309510343018417	0.8649564933647536	0.9917105183980016	FALSE
Tacrolimus	S100A11_1	9.462352941176471	0.13462014227277758	0.17236267587989246	0.8649569144115976	0.9917105183980016	FALSE
Tamoxifen	APP_2	2.3033333333333332	-0.04677908296127917	-0.17233607968231107	0.8649596431434097	0.9917105183980016	FALSE
Eribulin	SIL1_2	16.758823529411764	0.2110222881380648	0.17258398668760275	0.864963685006793	0.9917105183980016	FALSE
Panobinostat	TNFAIP2_1	7.14	-0.05363662859939577	-0.17404593391941423	0.864965282987008	0.9917105183980016	FALSE
Simvastatin	BCAT1_2	2.511578947368421	0.054815475820959046	0.1721115321506146	0.8649657133181192	0.9917105183980016	FALSE
Ribociclib	CEACAM1_0	2.82	-0.05451396196449332	-0.17440466557848547	0.8649680325820774	0.9917105183980016	FALSE
Cediranib	KIRREL1_0	1.4357142857142857	-0.02754682309383598	-0.1728785442408034	0.8649695824060779	0.9917105183980016	FALSE
Pilocarpine	PLEK_2	-0.7705263157894737	-0.06085170260008107	-0.172148699773227	0.8649696868350798	0.9917105183980016	FALSE
AZD8055	NUP210_3	9.594285714285714	-0.13662233284863554	-0.17319733585866331	0.8649712035095393	0.9917105183980016	FALSE
Bryostatin_1	SLC44A2_2	2.095384615384615	-0.27303001428352586	-0.17328635702289877	0.8649773870341662	0.9917105183980016	FALSE
Deferoxamine	CSDE1_2	2.728421052631579	0.08660978514274323	0.17216103110897243	0.8649795988932296	0.9917105183980016	FALSE
Dactinomycin	JUNB_2	13.387368421052631	0.09840614934397114	0.17213252749900285	0.864979749206325	0.9917105183980016	FALSE
Avadomide (CC122)	TCEAL4_1	2.816666666666667	0.07548938181273403	0.1722259025337537	0.864983155557059	0.9917105183980016	FALSE
Onalespib	RASAL1_2	2.396470588235294	-0.10399879835391858	-0.1724102009711713	0.8649842266954044	0.9917105183980016	FALSE
A-419259	SUPT16H_2	6.26	0.14752709757731916	0.17258496192472636	0.8649857007211648	0.9917105183980016	FALSE
Cediranib	CARD11_3	1.2578947368421054	0.08266864673305702	0.1721343059623246	0.86498655182997	0.9917105183980016	FALSE
BMS-754807	NEO1_3	7.143157894736842	-0.09662367496931071	-0.17212578072388907	0.8649874878478581	0.9917105183980016	FALSE
AZD-5363	PAG1_1	5.281111111111111	0.05014668637683344	0.17230033905839415	0.8649916924922066	0.9917105183980016	FALSE
TIC10	LACTB2_1	-0.16375000000000003	-0.048445276427698164	-0.17262146048230353	0.8649918033729685	0.9917105183980016	FALSE
Ruboxistaurin	CPTP_0	0.5952941176470589	0.05098862178894625	0.1723411249887175	0.8649948806311849	0.9917105183980016	FALSE
Pevonedistat	TBC1D8B_2	9.18	-0.0700797084898086	-0.17271387411702416	0.8649952140324738	0.9917105183980016	FALSE
NVP-CGM097	SLC5A3_0	6.998888888888889	0.07332024584608902	0.1722028662630745	0.8649967348888984	0.9917105183980016	FALSE
Sitravatinib	TOMM40_1	6.56	0.07400292456312173	0.17288891554159996	0.865001607158117	0.9917105183980016	FALSE
AMG-925	RBM39_2	6.5988235294117645	-0.3073102618892742	-0.172400088788862	0.8650024645251039	0.9917105183980016	FALSE
Cediranib	SETD6_1	0.9166666666666667	0.040175494922278204	0.17357900473654078	0.8650067604223598	0.9917105183980016	FALSE
Cobimetinib	PTPN22_2	-1.3981818181818182	0.0564845726410024	0.17341454971058146	0.865008839212274	0.9917105183980016	FALSE
Ribociclib	FER_2	2.1957894736842105	-0.15583197383691869	-0.1720969781936442	0.8650091257706055	0.9917105183980016	FALSE
SGI-1776	MRPS24_0	0.42588235294117643	0.05987932862671698	0.1725135568918556	0.8650125640098476	0.9917105183980016	FALSE
Erastin	SHROOM3_2	13.994545454545454	-0.11954458118366376	-0.17375177792470486	0.8650136124977978	0.9917105183980016	FALSE
Bentamapimod	FARP1_2	3.3775	-0.08758854169549683	-0.17251932931963532	0.8650221277969676	0.9917105183980016	FALSE
Regorafenib	BAG3_1	5.629473684210526	0.0574602374811456	0.17206853829325766	0.8650225064079423	0.9917105183980016	FALSE
GSK269962	CERCAM_0	8.913333333333334	-0.10522339088178695	-0.1725609558348634	0.8650250083807144	0.9917105183980016	FALSE
Resminostat	SRPRB_1	7.612727272727273	0.09849618776597624	0.17396797956341192	0.8650262130362915	0.9917105183980016	FALSE
Idelalisib	ULK1_2	5.328888888888889	-0.19124880505087172	-0.1721809526325985	0.8650268660069581	0.9917105183980016	FALSE
A-1331852	MOGS_1	1.1576470588235293	-0.15573529946515174	-0.17229438251644985	0.8650295002753274	0.9917105183980016	FALSE
Enzastaurin	ANXA5_2	3.4877777777777776	-0.039119461337321415	-0.1721989384320177	0.8650296468223825	0.9917105183980016	FALSE
ML390	CASZ1_0	5.054545454545455	0.09351219627583922	0.17340187320638076	0.8650302112253647	0.9917105183980016	FALSE
Oprozomib	PPFIBP1_2	2.763157894736842	-0.2861180669251261	-0.1720359497625658	0.8650369889643074	0.9917105183980016	FALSE
Palomid-529	MRPL21_0	2.236470588235294	0.12766547717097884	0.17248354895488133	0.8650370250564112	0.9917105183980016	FALSE
Lovastatin	FER_2	1.868421052631579	-0.14196502873093256	-0.17205581303057232	0.8650410830675821	0.9917105183980016	FALSE
Masitinib	MSH6_2	-0.5063157894736843	0.09650341445990085	0.17206866450414232	0.8650414096458651	0.9917105183980016	FALSE
Veliparib	HIPK1_2	-0.556923076923077	0.0482470074130161	0.17311369981436903	0.8650432346660448	0.9917105183980016	FALSE
Asciminib	PLEC_1	3.0936842105263156	-0.12121993251077547	-0.1720755672968975	0.8650435571682005	0.9917105183980016	FALSE
Venetoclax	TENM3_2	21.475	-0.14855211742243996	-0.1726145111467276	0.8650485346432022	0.9917105183980016	FALSE
Asciminib	PTCD3_3	1.9324999999999999	0.09362873027465349	0.17261679264992777	0.8650486773359334	0.9917105183980016	FALSE
Lonafarnib	CAND2_1	6.818947368421052	0.11966746006899931	0.17204797393904933	0.8650554451249775	0.9917105183980016	FALSE
NVP-RAF265	RPIA_1	6.106315789473684	0.09037671415631435	0.17201535524984604	0.8650559525194894	0.9917105183980016	FALSE
GSK-461364	ITGA8_1	14.953333333333333	-0.20767585898420796	-0.17436185358832462	0.8650576641912576	0.9917105183980016	FALSE
Asciminib	NCS1_1	2.3866666666666667	-0.215971777683467	-0.17261393622185153	0.8650596487106108	0.9917105183980016	FALSE
Verdinexor	PLEC_1	5.861052631578947	-0.08744992234882869	-0.17205448307946092	0.8650599230376428	0.9917105183980016	FALSE
Ponatinib	IRF9_0	9.572631578947368	0.1565680619893622	0.17201105002685213	0.8650616054506709	0.9917105183980016	FALSE
Miltefosine	PPFIBP2_2	2.1389473684210527	-0.13279714752695515	-0.17200149146139715	0.8650685002574395	0.9917105183980016	FALSE
Miltefosine	PMS2_2	2.1389473684210527	0.03473595048880113	0.1720187244742703	0.8650688613072117	0.9917105183980016	FALSE
PF-4800567	P2RX4_1	1.5753846153846154	-0.07421171001373254	-0.1730314305040258	0.8650690919817158	0.9917105183980016	FALSE
Afuresertib	NPEPL1_1	2.874285714285714	0.052444888826834256	0.17279004223132516	0.8650693740154074	0.9917105183980016	FALSE
Lucitanib	TSC22D3_0	3.28	0.06912511539621599	0.172007176667324	0.8650721925365334	0.9917105183980016	FALSE
Ibrutinib	NSF_2	2.3266666666666667	-0.08088242551592983	-0.17275029830191407	0.8650729867913156	0.9917105183980016	FALSE
Lenvatinib	MPP1_1	1.1494736842105264	-0.09545586671028285	-0.17201782119870962	0.8650751919993706	0.9917105183980016	FALSE
BIIB021	DISC1_2	3.650588235294118	-0.05764365538472388	-0.1722433768117914	0.86507974057854	0.9917105183980016	FALSE
AMG319	TRIM47_2	3.08	-0.13339527169998405	-0.1745180071217219	0.865080916794133	0.9917105183980016	FALSE
Entinostat	FARP1_3	6.64875	-0.0993653829936337	-0.17242988591328418	0.8650821851317524	0.9917105183980016	FALSE
dBET1	S100A11_1	-1.8741176470588234	-0.09919826814847944	-0.17219940839614942	0.8650835074596323	0.9917105183980016	FALSE
Cerdulatinib	PAF1_1	-3.665263157894737	0.21259292536155194	0.17200441784260853	0.865085853580059	0.9917105183980016	FALSE
AZD0156	PLEKHA5_2	1.582857142857143	-0.049723618781741384	-0.17270725833808012	0.8650863312340215	0.9917105183980016	FALSE
Disulfiram(+CuCl2)	SLC9A7_0	3.91125	-0.06975469847468684	-0.1723777037511979	0.8650863395580181	0.9917105183980016	FALSE
Ribociclib	LRRC14B_2	2.1957894736842105	-0.060882391744129995	-0.17200631778024286	0.865091053811373	0.9917105183980016	FALSE
RGFP966	LRIG2_0	10.906666666666666	-0.0637704478877588	-0.17210600311059376	0.8650920736044188	0.9917105183980016	FALSE
Lifirafenib (BGB-283)	PAN3_1	7.616842105263158	-0.18845790140606036	-0.17199586782466297	0.8650925830602489	0.9917105183980016	FALSE
Uprosertib	NCS1_1	3.6266666666666665	-0.16602152829681735	-0.17257031102201675	0.8650933952998031	0.9917105183980016	FALSE
Alpelisib	UBALD1_0	1.69875	0.035802432430387575	0.17231867098715611	0.8650936418280428	0.9917105183980016	FALSE
Docetaxel	PPP1R14C_0	14.6	0.18158932562542263	0.17342615574608147	0.8650938354416149	0.9917105183980016	FALSE
PTC-209	NANP_1	0.7357894736842104	-0.1767227084117777	-0.17198709136126478	0.865094554362847	0.9917105183980016	FALSE
Nilutamide	EIF2AK2_2	0.27	0.1412669739147134	0.1725482423232343	0.8650958697812783	0.9917105183980016	FALSE
LY-2874455	ZFYVE19_1	0.8705263157894737	-0.07135783638831929	-0.17197393593807453	0.8650961990577609	0.9917105183980016	FALSE
Dabrafenib	PLCB4_0	2.921666666666667	-0.05525935915040918	-0.1730622701483125	0.8650970270075445	0.9917105183980016	FALSE
KU-60019	CASP1_2	1.4410526315789474	0.0800828723198853	0.17198477909068194	0.8650986424577505	0.9917105183980016	FALSE
Tosedostat	BPGM_2	3.486315789473684	0.10198707961894793	0.17197988429666888	0.8651033133874932	0.9917105183980016	FALSE
Methylprednisolone	HDGFL3_0	15.225	-0.1501609128619795	-0.1723375354898992	0.8651046193428109	0.9917105183980016	FALSE
Clofarabine	MAPK6_0	2.7529411764705882	-0.16500652322186166	-0.17218810166471168	0.8651057370643767	0.9917105183980016	FALSE
LY3023414	NBAS_1	5.838823529411765	-0.11602995662536299	-0.17239546232111738	0.8651059892139608	0.9917105183980016	FALSE
Erlotinib	SPRY1_0	2.9266666666666667	0.057486883205575275	0.17254875403127384	0.865106039980261	0.9917105183980016	FALSE
Sabutoclax	PLEK_2	7.748421052631579	-0.22166592099647187	-0.1719725266456436	0.8651064530144879	0.9917105183980016	FALSE
SN-38	FZD6_0	22.62	-0.06176209570653989	-0.17388570168196724	0.8651100229968641	0.9917105183980016	FALSE
BMS863233	TBRG4_2	1.5555555555555556	0.10017805976891556	0.17207984341216495	0.8651110706100744	0.9917105183980016	FALSE
GSK650394	EIF4EBP2_0	2.382222222222222	0.08495034986265257	0.17205986622908345	0.8651118765874161	0.9917105183980016	FALSE
Midostaurin	ABHD4_1	7.423157894736843	0.11965101148627048	0.17195369933861124	0.8651128814562139	0.9917105183980016	FALSE
PIM-447	PARVB_0	3.401818181818182	-0.10728154214009315	-0.1736794918689444	0.8651147965152943	0.9917105183980016	FALSE
Saridegib	CCDC136_0	1.3553846153846154	0.056204643923440364	0.17292375160400136	0.8651158305255249	0.9917105183980016	FALSE
VS-4718	NIBAN1_2	2.5833333333333335	-0.09242087491892964	-0.1720186852103921	0.8651164750091126	0.9917105183980016	FALSE
Selinexor	ANXA1_1	8.846666666666668	-0.08769348186743682	-0.17315065076838307	0.865119291904566	0.9917105183980016	FALSE
Dexamethasone	GIMAP4_0	23.17473684210526	-0.40338263611997816	-0.1719392036777943	0.8651198429767731	0.9917105183980016	FALSE
Lapatinib	CARD11_3	0.7789473684210526	-0.0958888224359356	-0.17195880654573695	0.8651227893796797	0.9917105183980016	FALSE
Rocilinostat	MYH3_0	6.206666666666666	0.09409475454571989	0.1744318824155878	0.865123293383641	0.9917105183980016	FALSE
BMS-911543	RBM12B_2	-1.5211111111111113	0.08011572925976276	0.17205752253745712	0.8651267739339941	0.9917105183980016	FALSE
Raltitrexed	TK2_2	17.95529411764706	-0.140545157859975	-0.17220617519943038	0.8651270070088226	0.9917105183980016	FALSE
Lovastatin	CARD16_0	1.868421052631579	0.1223713218906139	0.1719448178346307	0.8651284625522634	0.9917105183980016	FALSE
Selonsertib	APP_3	0.9111111111111111	-0.03878848447443499	-0.17210122706283784	0.8651285001163522	0.9917105183980016	FALSE
Floxuridine	PLBD2_1	26.886666666666667	-0.2818554059361059	-0.17204315859838082	0.8651298001767715	0.9917105183980016	FALSE
Serabelisib	JMY_2	1.5766666666666667	0.06269826009674075	0.17205478268172697	0.865129999643358	0.9917105183980016	FALSE
NVP-BHG712	ATRNL1_1	4.143157894736842	-0.07286858632203423	-0.17194350666707783	0.8651330002092321	0.9917105183980016	FALSE
PF-670462	L3MBTL1_0	3.3	0.06217264401112964	0.1728475050053681	0.8651334027063943	0.9917105183980016	FALSE
Glasdegib	TPRG1L_2	0.8111111111111111	0.06654196700240095	0.17203660996547665	0.865137663622397	0.9917105183980016	FALSE
GSK2656157	FRMD4B_2	2.783157894736842	0.06831551893727635	0.17193157043077453	0.8651393261625568	0.9917105183980016	FALSE
Sonidegib	CDCA7_0	1.3035294117647058	-0.08443176068226978	-0.17215053998807697	0.8651401060454044	0.9917105183980016	FALSE
dBET1	DLD_1	-0.8466666666666667	-0.20009529949871535	-0.1720473112143909	0.8651410637401633	0.9917105183980016	FALSE
Fingolimod	CD300LF_0	2.85	-0.07489984310585611	-0.17396328342339443	0.8651413770336024	0.9917105183980016	FALSE
Filanesib	PGAM2_1	12.452631578947368	-0.10343669826288937	-0.17192154495614925	0.8651421375521198	0.9917105183980016	FALSE
BAY_87-2243	NAXD_1	7.312222222222222	-0.13492122819472482	-0.17200448096054935	0.865142849419992	0.9917105183980016	FALSE
Foretinib	TMEM9_0	5.8500000000000005	-0.09905827193470076	-0.17415062510404014	0.8651524935481026	0.9917105183980016	FALSE
Copanlisib	SNX24_0	5.922857142857143	-0.17115833965503716	-0.17259135375463108	0.8651534074179166	0.9917105183980016	FALSE
GSK-461364	CSRP2_2	17.506666666666668	-0.1962623277487486	-0.17266598279197584	0.865155602552472	0.9917105183980016	FALSE
Valrubicin	RILPL1_1	6.113333333333333	0.12559099129625045	0.17201263527522453	0.8651575220036866	0.9917105183980016	FALSE
Lapatinib	MSH6_2	0.7789473684210526	0.09103348634816968	0.17191635865705457	0.8651596399793431	0.9917105183980016	FALSE
8-amino-adenosine	MRPS15_2	5.3425	-0.03331835934297807	-0.1724735818993721	0.8651599837467723	0.9917105183980016	FALSE
GSK269962	TENM3_2	9.57875	-0.0994601036240973	-0.17246912304920423	0.8651610109252872	0.9917105183980016	FALSE
NVP-BHG712	TSC22D1_1	4.143157894736842	0.070548478165626	0.17190079444398537	0.865162609135636	0.9917105183980016	FALSE
Tubastatin_A	HPF1_2	5.486315789473684	0.0724661256236958	0.17188067678952204	0.8651631842599659	0.9917105183980016	FALSE
ML390	GPSM1_1	8.557894736842105	-0.11431488947409447	-0.17189006926794917	0.8651662803203182	0.9917105183980016	FALSE
Cisplatin	APOBR_2	12.62235294117647	0.07575363056169823	0.17212663662988667	0.8651685511015219	0.9917105183980016	FALSE
Ulixertinib	IMPACT_1	2.1825	0.05572602219163049	0.17226186586156012	0.865168795540728	0.9917105183980016	FALSE
Cerdulatinib	RPL21_0	-3.05	0.2985744004769373	0.17400374620791897	0.8651707704755391	0.9917105183980016	FALSE
Binimetinib	ECE1_1	3.149230769230769	0.062102043660039304	0.17282157284037214	0.8651724504118423	0.9917105183980016	FALSE
Enzastaurin	ZNF667_2	2.1145454545454547	0.06423161703347087	0.17354814384548609	0.8651739341989169	0.9917105183980016	FALSE
Entinostat	DYNC2H1_3	7.1085714285714285	-0.11119880126398238	-0.1725309889976182	0.8651753164261781	0.9917105183980016	FALSE
Idasanutlin	NAPRT_2	13.087777777777777	-0.2565832050177662	-0.1720180701064781	0.8651807127089801	0.9917105183980016	FALSE
Ribociclib	GTF3C1_4	2.43	0.07927235640584313	0.17200861629451458	0.8651895026658174	0.9917105183980016	FALSE
Epirubicin	ATL2_1	7.64	-0.12491496413030563	-0.17264624435809728	0.8651907732620383	0.9917105183980016	FALSE
NVP-LGK974	HENMT1_0	2.9833333333333334	0.051059251188326875	0.1730038155867081	0.8651920187912868	0.9917105183980016	FALSE
Ruboxistaurin	WDFY3_1	0.42875	-0.03647302155736035	-0.1722654973825073	0.8651923990552062	0.9917105183980016	FALSE
Selinexor	TTC28_3	10.39578947368421	-0.057518214915789734	-0.17186724620332375	0.8651933665542237	0.9917105183980016	FALSE
Tamatinib	SYNE1_1	0.058947368421052714	-0.16433477305858973	-0.1718569184065336	0.8651944223257487	0.9917105183980016	FALSE
Pexidartinib	SYNE1_2	1.244705882352941	0.10349521286795306	0.1720664288866742	0.86519463293809	0.9917105183980016	FALSE
Pevonedistat	CASP1_1	8.963157894736842	0.14974281818310975	0.1718659638973543	0.8651949085096357	0.9917105183980016	FALSE
Neratinib	FTL_1	2.548421052631579	0.03870287184895527	0.17185567526509862	0.8651969111477599	0.9917105183980016	FALSE
NVP-RAF265	JPT2_1	6.106315789473684	0.05532903776724938	0.1718311739477468	0.8651984497601549	0.9917105183980016	FALSE
Miltefosine	NEK6_1	2.1389473684210527	0.06577499233045865	0.17184971402708998	0.8651998762578633	0.9917105183980016	FALSE
Omaveloxolone	HLA_DRB1_3	4.509411764705883	0.052589099962223766	0.17208354404906528	0.8652025348757887	0.9917105183980016	FALSE
Cladribine	GPRIN1_1	2.921111111111111	0.17700608158316436	0.1719585140480957	0.8652026369192329	0.9917105183980016	FALSE
Fludarabine	SPATS2L_2	6.04	-0.06691803736502815	-0.17392582835532105	0.8652054807552814	0.9917105183980016	FALSE
Onalespib	ELFN2_1	2.0788235294117645	-0.0630460434608475	-0.17210210271087512	0.8652067674976778	0.9917105183980016	FALSE
LY-2584702	SHROOM1_0	2.6799999999999997	-0.09355953814387852	-0.17385176438903394	0.8652091163610762	0.9917105183980016	FALSE
AZD3965	RPF2_2	1.7076923076923076	-0.03915850257798739	-0.172759649027724	0.865209804514073	0.9917105183980016	FALSE
Alisertib	FAM184A_0	16.013333333333335	0.19842709301842426	0.17297927434992327	0.8652107269240492	0.9917105183980016	FALSE
Mivebresib	RAB11FIP1_1	7.611111111111112	-0.3109060982536178	-0.17192707467861304	0.8652110765508789	0.9917105183980016	FALSE
Erdafitinib	ZFPM1_2	1.3926315789473684	0.05966093931080859	0.1718377500370932	0.8652115980696031	0.9917105183980016	FALSE
Foretinib	ELFN1_1	2.6458823529411766	0.05942225556169524	0.17208990096553983	0.8652123791531248	0.9917105183980016	FALSE
ML390	FARP1_3	9.725	0.17385152198563975	0.17226120488755034	0.8652127958788669	0.9917105183980016	FALSE
Amcasertib	ALAD_2	2.457894736842105	-0.08329109917102535	-0.17183613378736018	0.865212874839113	0.9917105183980016	FALSE
Clomifene	GOLM1_1	2.4276923076923076	0.04898183756581156	0.1730222176351263	0.8652141258667185	0.9917105183980016	FALSE
Omacetaxine	GPSM1_2	4.2094736842105265	0.09076418548243759	0.1718269370579806	0.8652156766373951	0.9917105183980016	FALSE
KD025	PTCD3_3	-0.67875	-0.07002230953154373	-0.1723954775049652	0.8652198914994674	0.9917105183980016	FALSE
Fluorouracil	STXBP5_2	3.050909090909091	-0.0675542133247484	-0.17370368550204326	0.8652229416501463	0.9917105183980016	FALSE
Quisinostat	PURB_1	7.111578947368421	-0.09125102438453367	-0.17181135557741578	0.8652245890099389	0.9917105183980016	FALSE
8-chloro-adenosine	MYO6_1	1.6235294117647059	-0.08793441005474083	-0.17203526753036041	0.8652246384500526	0.9917105183980016	FALSE
Sonidegib	IPMK_2	1.5115789473684211	-0.10368936506116773	-0.17181923403156882	0.8652260778031673	0.9917105183980016	FALSE
Tacrolimus	BET1_0	10.252727272727274	0.15143566926673416	0.17374360013269796	0.8652285272102311	0.9917105183980016	FALSE
Quizartinib	TGIF1_0	1.88	0.13885131544719606	0.17240036197112	0.8652305442956557	0.9917105183980016	FALSE
BGB324	TRIM9_1	1.4644444444444444	0.07767300915852955	0.17188398963150697	0.8652356410457446	0.9917105183980016	FALSE
PH-797804	PDCD11_3	1.7625	0.032101880729066404	0.17218701472810588	0.86523614574889	0.9917105183980016	FALSE
Bafetinib	ZNF136_0	1.08125	0.06018105244417428	0.17217893656182437	0.865236950382693	0.9917105183980016	FALSE
Sunitinib	EPS8_2	3.47	-0.1799121135537635	-0.1738950228313488	0.8652371987884162	0.9917105183980016	FALSE
Epirubicin	PGRMC1_1	7.34	-0.05235701808337032	-0.17404659939198036	0.8652383434426223	0.9917105183980016	FALSE
ARV-825	AHSG_0	1.9452631578947368	0.09952719794373435	0.1718128939914143	0.8652394225303092	0.9917105183980016	FALSE
Deferoxamine	FTH1_1	2.8377777777777777	-0.05693144483355033	-0.171882521714004	0.8652397423128508	0.9917105183980016	FALSE
Triapine	TPRG1L_2	2.807777777777778	-0.049498087518237505	-0.17190435600174311	0.8652402723359005	0.9917105183980016	FALSE
Glasdegib	CST7_0	0.90625	-0.06660689502741157	-0.17215442712588055	0.8652405605049034	0.9917105183980016	FALSE
Cobimetinib	OSBPL1A_2	-0.01125000000000003	-0.06967003606866295	-0.1721869997774073	0.8652410204908741	0.9917105183980016	FALSE
Vinflunine	NAXD_2	3.6270588235294117	-0.057746917188107996	-0.1720379266534624	0.8652423420433252	0.9917105183980016	FALSE
Varlitinib	HADHA_2	4.62625	0.24630885111280837	0.1723534638860047	0.8652427430415265	0.9917105183980016	FALSE
PF-00477736	APOA1_1	4.9	0.08981996191119046	0.17255692962361036	0.8652428519927202	0.9917105183980016	FALSE
Mocetinostat	TTC26_2	6.62235294117647	-0.04911122527068379	-0.1720086677795578	0.8652435232057814	0.9917105183980016	FALSE
Bortezomib	PIP4K2C_3	4.413333333333333	-0.04990069101755408	-0.17227777729362928	0.8652435420083718	0.9917105183980016	FALSE
Ponatinib	CHID1_2	10.814117647058824	0.1635512943714516	0.17199611027096193	0.865245107175454	0.9917105183980016	FALSE
Imatinib	TNFRSF8_0	0.33	-0.02564293532085157	-0.17367132510274977	0.8652489079387944	0.9917105183980016	FALSE
Atorvastatin	P2RX4_1	0.2230769230769231	-0.09199835675892758	-0.1727949949372592	0.8652515110214996	0.9917105183980016	FALSE
Tipifarnib	JUNB_1	6.392857142857143	0.04411034261006081	0.1724881040402055	0.8652558674275882	0.9917105183980016	FALSE
Cytarabine	GPALPP1_2	15.542105263157895	-0.20768678051154882	-0.17177899252019074	0.8652598567187368	0.9917105183980016	FALSE
Vemurafenib	MASTL_1	2.0073684210526315	0.06568251414951645	0.1717692370096791	0.8652613784573546	0.9917105183980016	FALSE
Daunorubicin	SDC2_0	6.67	0.08202668992393934	0.1733015237153504	0.8652631835103461	0.9917105183980016	FALSE
Palbociclib	ANXA1_1	3.9299999999999997	-0.1266585358382844	-0.17296306367729283	0.8652638603798182	0.9917105183980016	FALSE
SGC-CBP30	SFN_2	3.13	0.06746117147479133	0.17307456026420523	0.8652639658576174	0.9917105183980016	FALSE
TIC10	IPMK_2	0.09052631578947364	0.08118785482016307	0.17176967723749287	0.865264551239632	0.9917105183980016	FALSE
MK-8745	ANGPTL2_0	8.836363636363636	0.08668773674790575	0.17351686772224675	0.8652656393802811	0.9917105183980016	FALSE
dBET1	NSF_2	-1.8533333333333333	-0.11773522582311777	-0.17250071446928522	0.8652658766189328	0.9917105183980016	FALSE
OTS167	MELTF_1	1.4858823529411764	0.09096838407605078	0.17198538126139107	0.8652734022051225	0.9917105183980016	FALSE
Amuvatinib	TOR3A_2	5.21625	0.05068574165424144	0.17215430093809728	0.8652737337018963	0.9917105183980016	FALSE
Tosedostat	MTSS1_0	3.4	-0.13722165102843326	-0.1734289751478114	0.8652744873258681	0.9917105183980016	FALSE
Vincristine	PACSIN3_2	9.02	0.1548323340134804	0.1717567714590769	0.865275417884881	0.9917105183980016	FALSE
Bleomycin	FLNC_1	4.7	-0.16210218552254183	-0.17226402313793404	0.8652761775313681	0.9917105183980016	FALSE
Megestrol_acetate	RAVER2_2	4.498947368421053	0.1697140939391365	0.17176154020974066	0.8652781399211957	0.9917105183980016	FALSE
Bleomycin	SPNS1_0	4.273333333333333	-0.0423921393499959	-0.1729588825986651	0.8652781736569048	0.9917105183980016	FALSE
Erlotinib	RYR2_0	1.82	0.06817647750179605	0.1734638826186329	0.8652809816099113	0.9917105183980016	FALSE
Pomalidomide	FYN_1	2.566315789473684	-0.08792963706466694	-0.17177133737468267	0.8652815140993927	0.9917105183980016	FALSE
PS-1145	ARL4C_0	0.8218181818181819	-0.0611650383014203	-0.1735479805564375	0.8652848167524401	0.991712168018129	FALSE
MK-8745	AKAP12_1	10.042105263157895	0.06518063760333945	0.1717010719058314	0.8652906301032124	0.9917145050257197	FALSE
Triapine	NECTIN3_0	3.1133333333333333	-0.02954519074336201	-0.17416307325963887	0.865293410151442	0.9917145050257197	FALSE
Idarubicin	MRPL1_2	7.487058823529412	0.08800062256360598	0.17214600815504108	0.8652940892741974	0.9917145050257197	FALSE
BIIB021	THAP3_0	3.586666666666667	-0.09329564068709877	-0.17221632295278824	0.8652958482665224	0.9917145050257197	FALSE
Digoxin	RBM39_2	8.052941176470588	0.1650144457712651	0.17202108022306606	0.8652961725313753	0.9917145050257197	FALSE
S-63845	PDCD2L_1	-2.44	0.3671047042511518	0.1717205212984781	0.8653009595776899	0.9917178558729414	FALSE
Vinflunine	IRF9_0	3.4221052631578948	-0.04610169330882171	-0.17169542074311173	0.865306671108592	0.991722266251417	FALSE
Ralimetinib	DSG2_2	4.532727272727273	-0.05773092822571649	-0.17356630211544302	0.8653095932597106	0.9917234797280174	FALSE
Talazoparib	BTF3L4_2	9.36125	0.18475863649598662	0.17214124111098114	0.865314839872045	0.9917247869546673	FALSE
Fluorouracil	EPHA3_2	0.869090909090909	-0.05577317638228865	-0.1732797523727239	0.8653158720891144	0.9917247869546673	FALSE
Cobimetinib	SCARF1_1	0.48111111111111104	0.06495447297445835	0.17180746790122142	0.8653187577107317	0.9917247869546673	FALSE
Tipifarnib	CARD11_3	6.405263157894737	0.1503196229118175	0.17169368377517694	0.8653286083441399	0.9917247869546673	FALSE
APR-246	KAZN_2	-0.2145454545454545	0.0410483042711936	0.17346080354190108	0.8653310314062964	0.9917247869546673	FALSE
Alpelisib	UPF3A_2	1.6010526315789475	0.061989486853783526	0.1716803097806537	0.8653336136821861	0.9917247869546673	FALSE
Temsirolimus	ARHGAP4_1	4.5073684210526315	-0.2744754822854584	-0.1716754070714396	0.8653350540638325	0.9917247869546673	FALSE
GSK650394	CASP1_2	2.5652631578947367	-0.09669738634096518	-0.17167557218672255	0.8653386918158182	0.9917247869546673	FALSE
Triciribine	PRUNE2_0	9.68	-0.27678388974738893	-0.17355249358236985	0.8653399544058703	0.9917247869546673	FALSE
MK-2206	PLEKHA8_0	4.866666666666666	0.08586909845040226	0.17213443890152266	0.8653404963106139	0.9917247869546673	FALSE
KD025	PIR_1	0.44000000000000006	-0.0788136987407154	-0.17375151469630748	0.8653405235370308	0.9917247869546673	FALSE
Dabrafenib	ARSB_2	2.369473684210526	-0.10346052759078618	-0.17167912971828864	0.8653405911452486	0.9917247869546673	FALSE
Disulfiram(+CuCl2)	HIPK1_2	4.533846153846153	0.08072348116433439	0.1727277957296615	0.8653408877915268	0.9917247869546673	FALSE
Pazopanib	SRC_2	2.851111111111111	-0.06458622386016333	-0.1718214779333361	0.8653412522037552	0.9917247869546673	FALSE
GSK-2334470	CPTP_0	5.383529411764706	0.0828779294457004	0.17189276208204726	0.8653424822136291	0.9917247869546673	FALSE
Valrubicin	TGFBI_0	5.871666666666667	-0.04353987994147965	-0.1729496470751234	0.8653436440983915	0.9917247869546673	FALSE
Birabresib	TOMM40_1	5.346666666666667	-0.08105017673691543	-0.17244579862061388	0.8653439714699596	0.9917247869546673	FALSE
Spebrutinib	ITM2C_1	2.6294736842105264	-0.053723405773837926	-0.17165680006200645	0.8653454290330933	0.9917247869546673	FALSE
Lonafarnib	ADAT1_2	6.818947368421052	-0.05263255624927131	-0.17165607045155246	0.8653461376911497	0.9917247869546673	FALSE
PF-06463922	NFIX_1	1.5709090909090908	-0.07361373014155986	-0.17295446385822705	0.8653557443823618	0.9917336611344442	FALSE
Megestrol_acetate	GCHFR_2	4.0892307692307694	0.0545107392288635	0.17265999565103074	0.8653594655635697	0.9917357902513664	FALSE
Vismodegib	HTATIP2_2	1.96	-0.09532096264796938	-0.17181791622324996	0.8653623209914327	0.9917368775223082	FALSE
Carfilzomib	PURA_0	1.9322222222222223	0.05259038187744182	0.17178013015429106	0.8653660032238164	0.9917368775223082	FALSE
Belinostat	FAM118A_1	9.547368421052632	-0.2815396389774992	-0.17163566019473295	0.8653699197545045	0.9917368775223082	FALSE
ZSTK474	DZIP3_0	8.783076923076923	0.12824078306619	0.17259648967690522	0.865371237269502	0.9917368775223082	FALSE
Mubritinib	FILIP1L_1	6.8822222222222225	0.18453867255827855	0.17385933081411317	0.8653768070437139	0.9917368775223082	FALSE
Gedatolisib	PAF1_1	5.312631578947369	0.1798147241488673	0.17162753388433805	0.8653784384859917	0.9917368775223082	FALSE
Finasteride	FBLN1_1	1.1577777777777778	-0.03395681552677354	-0.17168143535663336	0.8653825052232488	0.9917368775223082	FALSE
VER-155008	TANC1_1	2.3588888888888886	-0.08244080577391003	-0.17178178004565325	0.8653829764636283	0.9917368775223082	FALSE
Megestrol_acetate	TRIM14_1	5.396923076923077	-0.13827417226234465	-0.1724463112466277	0.8653863238045233	0.9917368775223082	FALSE
Ruboxistaurin	EIF4G1_3	0.6021052631578947	0.10075464167440845	0.17163858055877496	0.8653885173766339	0.9917368775223082	FALSE
Bortezomib	FGD2_2	4.396470588235294	0.09609309073080965	0.17188853370440976	0.8653904096000647	0.9917368775223082	FALSE
Pilocarpine	LZTS1_3	-1.0145454545454546	0.048813933877758765	0.17304095853297619	0.8653905029828926	0.9917368775223082	FALSE
Vinblastine	SPINT1_2	6.692857142857143	-0.09825538293348654	-0.17254691994290147	0.8653924622899049	0.9917368775223082	FALSE
GSK923295	GOLM1_1	7.895384615384615	0.170161135900519	0.1727878211389632	0.8653947799857035	0.9917368775223082	FALSE
Glasdegib	TAGLN3_0	0.8588235294117648	-0.17103146273474004	-0.17179994230827453	0.8654062045021467	0.9917368775223082	FALSE
Dovitinib	KIF18B_2	1.26	-0.054905730198510624	-0.1715921858080032	0.8654067124308186	0.9917368775223082	FALSE
Belinostat	AHSG_0	9.547368421052632	-0.07895911317565035	-0.17158879494947632	0.8654133935496404	0.9917368775223082	FALSE
Azacitidine	TRIM2_0	5.76	-0.08470049058105687	-0.1721628255983287	0.8654136356316144	0.9917368775223082	FALSE
Daunorubicin	CARD9_2	6.4126315789473685	0.11162949037947396	0.17156710240711212	0.865420004286207	0.9917368775223082	FALSE
Sunitinib	MYEF2_1	3.2215384615384615	0.12162733535786352	0.17263568987982023	0.8654205282028493	0.9917368775223082	FALSE
AZD6738	TMCO3_0	8.506666666666666	-0.08787219643212117	-0.17207197708840788	0.8654205746323196	0.9917368775223082	FALSE
Flutamide	CDCA3_1	1.9873684210526315	-0.06633273274992837	-0.17154774575763726	0.8654208285627567	0.9917368775223082	FALSE
NVP-BGT226	NBAS_1	6.596470588235294	-0.12673724657856258	-0.17198881266804183	0.865420876208158	0.9917368775223082	FALSE
Ibrutinib	APOE_0	1.311764705882353	0.05055447259470596	0.17180239685581739	0.8654223568955985	0.9917368775223082	FALSE
Fingolimod	NOS1_2	1.26	0.07653741532257427	0.17356511730335125	0.8654239138585242	0.9917368775223082	FALSE
PTC-209	MSANTD4_0	0.7357894736842104	-0.04158949197028131	-0.1715613959990174	0.8654252596041505	0.9917368775223082	FALSE
Masitinib	GCHFR_1	-0.4355555555555556	-0.07022919870514141	-0.17168158892762098	0.8654284521268995	0.9917368775223082	FALSE
NVP-RAF265	CEACAM1_0	6.43	-0.04046816813582185	-0.17380178108273897	0.8654296741503082	0.9917368775223082	FALSE
Pexidartinib	UPF3A_2	1.0326315789473683	0.07951447225667713	0.17155071367440072	0.8654342291513896	0.9917368775223082	FALSE
Tirabrutinib	NDUFA10_2	2.5736842105263156	0.06825940966797014	0.171537631037382	0.8654375682982978	0.9917368775223082	FALSE
BGB324	PNPLA8_1	1.9670588235294117	-0.07568972496539639	-0.17195340843430532	0.8654416544068426	0.9917368775223082	FALSE
Lucitanib	PSMA7_1	3.28	-0.046265199108245586	-0.17156549858213188	0.8654436460642754	0.9917368775223082	FALSE
AZD1208	LCK_1	1.6736842105263157	-0.16617511453723224	-0.17155398432990415	0.8654450864893962	0.9917368775223082	FALSE
Cytarabine.Idarubicin	CD300LF_0	10.11	0.17546457857473824	0.17356671274781899	0.8654454448490044	0.9917368775223082	FALSE
Toremifene	BANK1_1	2.48	-0.07053261170628727	-0.1720496776075092	0.8654479026720473	0.9917368775223082	FALSE
Ibrutinib	APP_2	2.066666666666667	-0.0670573035188426	-0.17170254213134242	0.865450961287491	0.9917368775223082	FALSE
GSK-461364	RRAS2_3	17.9825	0.09610174049787365	0.17189904501862818	0.8654521932372192	0.9917368775223082	FALSE
Bleomycin	LAMTOR2_1	5.3757142857142854	0.07659145855689357	0.17220758669890693	0.8654522988890696	0.9917368775223082	FALSE
AMG-337	CALD1_2	1.2614285714285716	0.037171024009412135	0.17233169807859203	0.8654525833421489	0.9917368775223082	FALSE
Abexinostat	TTBK2_1	5.67	0.042490062979234244	0.17384505255228705	0.8654573901193487	0.9917368775223082	FALSE
CUDC-305	ZCCHC9_2	2.5738461538461537	-0.03555686663354367	-0.1723607378349407	0.8654597488113914	0.9917368775223082	FALSE
Pictilisib	PLCB4_0	9.543333333333333	-0.05846207070148618	-0.17259147398389232	0.865460125383158	0.9917368775223082	FALSE
AMG-232	POLR1C_1	7.828421052631579	-0.2210424414313986	-0.17150963519899776	0.8654606003327203	0.9917368775223082	FALSE
Navitoclax	SESTD1_1	19.20421052631579	0.1150560180119698	0.17151395477982562	0.8654641039097121	0.9917368775223082	FALSE
Pictilisib	HDGFL3_0	7.7725	0.07397132191347876	0.17187239922665526	0.8654649289992352	0.9917368775223082	FALSE
PF-06463922	PI4K2B_2	0.7514285714285714	-0.07420667199133014	-0.17233726787495485	0.8654665874157988	0.9917368775223082	FALSE
Lenvatinib	DPP7_1	1.1494736842105264	0.07953718971893342	0.17149334770047406	0.8654749730596445	0.9917368775223082	FALSE
AZD-6482	CD109_2	4.845	-0.04914653472575801	-0.17292816739558495	0.865476496471645	0.9917368775223082	FALSE
Rociletinib	GLIPR2_0	3.01	-0.046335388972496776	-0.17364658617023565	0.8654769184641415	0.9917368775223082	FALSE
PD0325901	IGF2BP3_1	3.5873684210526315	0.0953877585729336	0.17150375672125512	0.8654777322545301	0.9917368775223082	FALSE
AT9283	LAMTOR2_1	7.47	-0.08636946427130084	-0.1721709245822862	0.8654806440943337	0.9917368775223082	FALSE
PD0325901	DOCK8_1	3.5873684210526315	-0.1644219338563484	-0.17148298484373592	0.8654814030869769	0.9917368775223082	FALSE
Neratinib	ITGAL_2	2.6883333333333335	0.04856672103248637	0.17262791309508158	0.865483177392561	0.9917368775223082	FALSE
VE-821	FHIT_0	2.903157894736842	-0.043204192513511055	-0.17148900994056868	0.8654862363976427	0.9917368775223082	FALSE
Tazemetostat	CD84_0	1.32	-0.036141680392166774	-0.17176744520495063	0.8654865540458464	0.9917368775223082	FALSE
Fimepinostat (CUDC-907)	NEPRO_2	8.04111111111111	0.05723285415399322	0.17161080928021563	0.8654875176563974	0.9917368775223082	FALSE
AT-101	DNAJB14_3	4.671666666666667	0.09224268032560852	0.17290493089888959	0.8654911779632236	0.9917368775223082	FALSE
GSK923295	PLCG1_1	7.690526315789474	0.25197911825885133	0.1714830714386752	0.8654943782352553	0.9917368775223082	FALSE
PTC-209	OBSCN_0	0.5311111111111111	0.05372548072863538	0.17371165019034046	0.8654959014314996	0.9917368775223082	FALSE
Lapatinib	LZTS1_3	1.1454545454545455	0.07238483053310686	0.1728960317912768	0.8655020354415118	0.9917368775223082	FALSE
Saridegib	UBE4A_3	1.3294736842105264	-0.06298972622779513	-0.17149890732830272	0.8655023708613441	0.9917368775223082	FALSE
Glesatinib	TDRD7_2	3.1873684210526316	0.1071016753304367	0.17146576505924405	0.8655044596333272	0.9917368775223082	FALSE
Amsacrine	MRPS5_1	15.548235294117648	-0.1475435709648288	-0.17187331940929584	0.8655074806127593	0.9917368775223082	FALSE
PF-04708671	PIK3C2A_3	4.454444444444444	0.05717344176060443	0.17154863235583562	0.8655094344320411	0.9917368775223082	FALSE
Erastin	BCAR3_1	12.39	-0.16034597205917847	-0.17255574359951056	0.8655121389394094	0.9917368775223082	FALSE
Palbociclib	SPNS1_0	5.746666666666666	0.07079621972763375	0.17265171173640143	0.8655148930285917	0.9917368775223082	FALSE
Bafetinib	TSC22D1_1	2.063157894736842	-0.12055388696545577	-0.1714385546792563	0.8655214776140883	0.9917368775223082	FALSE
SB743921	ZNF827_0	3.16	-0.06418397807500119	-0.17201489976372084	0.8655260484386493	0.9917368775223082	FALSE
Sorafenib	CDYL2_0	2.0285714285714285	0.07689424876289463	0.17215027294235596	0.8655276625239383	0.9917368775223082	FALSE
Epacadostat	SPG7_0	1.3122222222222222	0.1144584437632953	0.17154232899475322	0.8655302550281121	0.9917368775223082	FALSE
Brigatinib	CEP89_0	0.4044444444444444	-0.07018141265184973	-0.1715370159627842	0.8655378916743741	0.9917368775223082	FALSE
Foretinib	FTH1_2	3.5566666666666666	0.08946193184063712	0.1714896145999921	0.8655415154755004	0.9917368775223082	FALSE
NVP-LCL161	PMS2_1	0.9094117647058824	0.11912146864019188	0.17163131242466476	0.8655422970536392	0.9917368775223082	FALSE
Dactinomycin	RCAN3_0	14.216470588235294	-0.11361312415932669	-0.17163727741732182	0.8655435244913302	0.9917368775223082	FALSE
Sunitinib	ANKS3_0	2.795294117647059	0.09361589161478992	0.17163313850333625	0.8655436622003553	0.9917368775223082	FALSE
AZD3965	NIBAN1_1	2.0705882352941174	-0.07400672340019458	-0.1715947276502232	0.8655456745543004	0.9917368775223082	FALSE
PTC-209	MOB3B_0	0.3964705882352941	-0.05470526359862148	-0.17163996737041773	0.8655485221144693	0.9917368775223082	FALSE
Vinflunine	CECR2_2	2.7199999999999998	-0.06788567565795263	-0.17316527144408972	0.8655503402892765	0.9917368775223082	FALSE
Vinorelbine	PLCB2_3	18.085263157894737	-0.2659497162206189	-0.17139976803188045	0.8655519031548053	0.9917368775223082	FALSE
Fimepinostat (CUDC-907)	SSH1_3	7.357777777777778	-0.15289037082836404	-0.17154783416403305	0.8655525943564775	0.9917368775223082	FALSE
AZD8055	APOBR_1	9.032631578947369	-0.1432377485827438	-0.1713988260708239	0.8655527920939917	0.9917368775223082	FALSE
Ixabepilone	ADPGK_2	3.487142857142857	-0.03542373924030666	-0.1722585000643493	0.8655536940394377	0.9917368775223082	FALSE
SB743921	AKR1C3_2	3.31	-0.07934070881256937	-0.17171636271018847	0.8655585207996492	0.9917368775223082	FALSE
PCI-34051	EVI2B_1	1.5854545454545454	-0.027580537264511706	-0.17333319834324257	0.8655620756302698	0.9917368775223082	FALSE
WEHI-539	PHLDB1_1	1.01125	0.0358641667895862	0.1717714390995385	0.8655631929605846	0.9917368775223082	FALSE
A-1155463	DSG2_2	4.305454545454546	-0.13676375446274935	-0.17323361353092612	0.8655649657021157	0.9917368775223082	FALSE
Quisinostat	IL4R_0	6.5	-0.0484820020094353	-0.17305082063168034	0.8655664183299733	0.9917368775223082	FALSE
Buparlisib	CCDC141_0	4.922105263157895	-0.07211200174684618	-0.17137068913040865	0.8655666532349574	0.9917368775223082	FALSE
Silmitasertib	FOXRED2_1	2.6470588235294117	-0.049586600592078874	-0.1715831014686586	0.8655692667588513	0.9917368775223082	FALSE
Enzastaurin	ZNF384_1	3.96	-0.039795565974436314	-0.1733383304049916	0.8655694528335041	0.9917368775223082	FALSE
ENMD-2076	ARHGAP29_1	5.273333333333333	0.1531513208508076	0.17385086513088568	0.8655717144609787	0.9917368775223082	FALSE
TGR-1202	EPS8L2_2	0.018571428571428548	0.04492664044864159	0.17203772591053634	0.8655727731296929	0.9917368775223082	FALSE
AZD7762	IFT74_1	2.3470588235294114	-0.09746281238729923	-0.1716026291745839	0.8655748420690021	0.9917368775223082	FALSE
AZD-1080	TRPC4AP_1	2.8642105263157895	-0.0380197507263134	-0.1713733699490129	0.8655758376668319	0.9917368775223082	FALSE
Silmitasertib	ELFN2_1	2.911764705882353	-0.05562494845026529	-0.1716254887915022	0.8655762124786853	0.9917368775223082	FALSE
Altiratinib	PACSIN3_2	3.1978947368421053	-0.08284180658204479	-0.17136761132158962	0.8655775531400391	0.9917368775223082	FALSE
PCI-34051	PARVB_0	2.521818181818182	-0.05709236541736194	-0.17307600838910805	0.8655784188574758	0.9917368775223082	FALSE
Bafetinib	MRPL51_0	1.08125	-0.0782725327607526	-0.17192762923654153	0.8655827811478346	0.9917368775223082	FALSE
Vemurafenib	CRABP2_0	1.9200000000000002	0.06282888329065936	0.1734337542562301	0.8655830487409921	0.9917368775223082	FALSE
TGX-221	FER_3	1.3247058823529412	-0.05969875018187121	-0.17156497891508968	0.8655872262740191	0.9917368775223082	FALSE
AT-101	RASGRP1_1	4.746666666666667	-0.12824518481840907	-0.17191740023707558	0.8655887963581307	0.9917368775223082	FALSE
Epacadostat	SPATS2L_2	0.3	0.05400300980597486	0.1734245336437339	0.8655897467461376	0.9917368775223082	FALSE
Silmitasertib	RLIM_2	2.8526315789473684	0.08873801616827118	0.17132310737294917	0.8655912842788207	0.9917368775223082	FALSE
Dactolisib	CDC34_2	8.586666666666666	-0.0934120520570105	-0.1718891858651995	0.8655921872860566	0.9917368775223082	FALSE
SN-38	FGD6_2	22.369473684210526	-0.06082745554746526	-0.1713390402650237	0.8655992232055626	0.9917368775223082	FALSE
Lonafarnib	PDCD2L_1	6.818947368421052	-0.2774057097102186	-0.17133492678195603	0.8656003344161312	0.9917368775223082	FALSE
PD0325901	ZNF670_0	3.401111111111111	-0.22386592341540867	-0.17143265024893486	0.8656012662380548	0.9917368775223082	FALSE
E7820	BANK1_3	11.713750000000001	-0.08371505324912121	-0.17170013249260435	0.8656050699591137	0.9917368775223082	FALSE
Disulfiram(+CuCl2)	PLEKHG4B_2	5.053333333333333	-0.0879099545990117	-0.17186467183197657	0.8656063307447659	0.9917368775223082	FALSE
Pexidartinib	OAS3_1	1.3211764705882352	0.09607343120581968	0.17174489922706046	0.8656072006315119	0.9917368775223082	FALSE
GSK-J4	UBE2Q2_2	-7.863333333333333	-0.09738395582581531	-0.17143897695303734	0.8656073721629358	0.9917368775223082	FALSE
Temsirolimus	MRPL24_1	5.1225	0.2521394325451409	0.1718994110985114	0.8656078950419848	0.9917368775223082	FALSE
NMS-873	AKTIP_0	6.428421052631579	0.07705319603464474	0.17132058583329315	0.8656109273719537	0.9917368775223082	FALSE
Encorafenib	CTTN_1	2.1470588235294117	-0.06812982582119471	-0.17155696111509539	0.8656115497654586	0.9917368775223082	FALSE
Masitinib	NOL3_0	-0.5063157894736843	-0.06313806539598323	-0.17130865568235223	0.8656118198359348	0.9917368775223082	FALSE
Deferoxamine	BRWD1_0	2.423636363636364	0.059733616199430774	0.17265361282802255	0.8656141041755094	0.9917368775223082	FALSE
Tirabrutinib	DZIP3_0	2.776923076923077	0.10223901355260814	0.17227892635713477	0.8656163341438192	0.9917368775223082	FALSE
Cytarabine	PSD4_1	15.542105263157895	-0.4815403900915273	-0.1713124472961691	0.8656262749779399	0.9917368775223082	FALSE
PTC-209	CDC42EP5_0	1.6654545454545455	0.06503682535841344	0.1731109895885911	0.8656280394680762	0.9917368775223082	FALSE
Sitravatinib	PTPA_2	6.469473684210526	-0.17231735727205802	-0.171300467564421	0.8656313655735806	0.9917368775223082	FALSE
Neratinib	GBP5_1	2.3030769230769232	0.037939588811634936	0.17232838766107905	0.8656321355819924	0.9917368775223082	FALSE
Lapatinib	PSMB6_1	0.8111111111111111	0.04039423358625502	0.17138182885916425	0.8656323523273448	0.9917368775223082	FALSE
Lenvatinib	PREX1_2	1.1494736842105264	-0.051772173112952215	-0.17127876659169924	0.865635888849016	0.9917368775223082	FALSE
Carfilzomib	NEDD4L_1	1.828421052631579	-0.12510321259202623	-0.17129570025287827	0.8656371856034023	0.9917368775223082	FALSE
Darapladib	RILPL1_1	1.307777777777778	0.10184766248045427	0.17139188136809028	0.8656391500651597	0.9917368775223082	FALSE
NVP-BGT226	STARD4_0	5.956842105263158	-0.1292205819929317	-0.171285724894851	0.8656392151095991	0.9917368775223082	FALSE
A-1210477	C15orf41_2	5.96	0.08962448366767502	0.17139154290052827	0.8656451782620791	0.9917368775223082	FALSE
Vistusertib	TENM4_4	8.67263157894737	-0.0976836282038381	-0.1712868375459544	0.8656454743857929	0.9917368775223082	FALSE
Saracatinib	CST3_0	1.4	-0.08125971372919616	-0.17202998733172994	0.8656458163573804	0.9917368775223082	FALSE
Marimastat	CHD2_2	0.4799999999999999	0.0713880573755827	0.1735951713515644	0.86564899885769	0.9917368775223082	FALSE
Entospletinib	PLCD1_2	1.823157894736842	-0.06567084058339392	-0.17127548331886086	0.8656499183647489	0.9917368775223082	FALSE
GSK-J4	NEO1_2	-7.432941176470588	-0.05008121373065009	-0.17152592384372678	0.865650422922615	0.9917368775223082	FALSE
Tazemetostat	CYTH4_2	1.0799999999999998	-0.07129073865660852	-0.17329080381780484	0.8656529696431745	0.9917368775223082	FALSE
Vincristine	LRRC14B_2	9.02	0.13707786607794314	0.1712822722299103	0.8656531378375156	0.9917368775223082	FALSE
Amsacrine	AFG1L_2	15.224705882352941	0.11784369725180742	0.17152460049754226	0.8656542874585784	0.9917368775223082	FALSE
C646	MRPL40_2	2.875294117647059	0.07347108821083169	0.17168488886800423	0.8656554349313633	0.9917368775223082	FALSE
Bosutinib	MB_1	1.8885714285714286	-0.0576995518356217	-0.17194203104533043	0.865656574026249	0.9917368775223082	FALSE
Clofarabine	EPHX1_1	4.564705882352941	0.11740357557274625	0.1715527895446439	0.8656569073309305	0.9917368775223082	FALSE
Losmapimod	KDM6A_2	1.956842105263158	-0.14140727239454662	-0.1712685873841634	0.8656617134334778	0.9917368775223082	FALSE
Cladribine	AFG1L_2	3.212941176470588	0.14999776325431718	0.1715149522867179	0.8656617666950243	0.9917368775223082	FALSE
Alpelisib	C1orf21_0	1.5633333333333332	-0.04888405287381842	-0.17271427718670784	0.8656652817443397	0.9917368775223082	FALSE
Daporinad	CFL1_2	12.967142857142857	0.1950226459934566	0.17202402295297992	0.8656668136293786	0.9917368775223082	FALSE
PF-03758309	CASZ1_0	0.6890909090909092	-0.10259242928584149	-0.17257278440222193	0.8656686631250561	0.9917368775223082	FALSE
Tivantinib	TPRG1L_2	4.091111111111111	0.06413768961378825	0.17135063755167165	0.8656698991366234	0.9917368775223082	FALSE
Bentamapimod	OAS3_1	3.228235294117647	0.06545511041310813	0.17166015911371404	0.8656728258154821	0.9917368775223082	FALSE
Cladribine	L3MBTL4_0	4.6523076923076925	-0.08495442530150259	-0.17244405636392401	0.8656742964302429	0.9917368775223082	FALSE
AZD-6482	PGAM2_1	5.2094736842105265	0.08096567089975262	0.17123582535865817	0.8656745353388126	0.9917368775223082	FALSE
A-419259	HYPK_2	6.341052631578947	-0.09607851898025754	-0.17121524763468224	0.8656842701774472	0.9917368775223082	FALSE
Sonidegib	MAP7_1	1.552727272727273	0.10710099467606557	0.1725684372773389	0.8656863157187322	0.9917368775223082	FALSE
TGX-221	NHLRC3_2	1.5433333333333334	-0.09842023641906307	-0.1713169000018825	0.8656897171027762	0.9917368775223082	FALSE
NVP-LGK974	TENM4_2	2.5833333333333335	0.05142622074105943	0.17130335146908587	0.865693674378799	0.9917368775223082	FALSE
TIC10	CARD9_2	0.09052631578947364	-0.07856871578188725	-0.17121409366916807	0.8656940864721749	0.9917368775223082	FALSE
Dasatinib	RSF1_1	2.435294117647059	-0.15792376029973665	-0.17143403456224554	0.8656951710749744	0.9917368775223082	FALSE
Amsacrine	MRPL10_2	15.548235294117648	0.18754015923122738	0.1716337576219591	0.8656954133143038	0.9917368775223082	FALSE
Tosedostat	ZSWIM6_0	5.405454545454545	0.09930781741047574	0.17278124332845046	0.8656955292772277	0.9917368775223082	FALSE
OTS167	CRABP2_0	2.15	0.10863723788286946	0.17328656117231364	0.865695885577256	0.9917368775223082	FALSE
Altiratinib	NFATC4_3	3.1955555555555555	0.1442988201021627	0.17126590935640046	0.8656974341183133	0.9917368775223082	FALSE
LY-2874455	CD96_1	1.0446153846153847	0.0795003662704971	0.17199406625180894	0.8657016781308371	0.9917368775223082	FALSE
8-amino-adenosine	RUBCNL_1	4.134545454545455	0.06083206610776328	0.1728543862063246	0.86570251721454206	0.9917368775223082	FALSE
Rociletinib	MAGI1_1	2.6566666666666667	0.11495768000993954	0.17268018384387282	0.8657065508002676	0.9917368775223082	FALSE
Daporinad	PARPBP_0	15.782222222222222	0.049907324138266665	0.17370629386824007	0.8657095230741183	0.9917368775223082	FALSE
BMS-754807	PREB_1	6.57	-0.0985659516021208	-0.17341878751298168	0.8657103976932299	0.9917368775223082	FALSE
APR-246	PARPBP_0	-0.026666666666666648	-0.03492647627300846	-0.1737046326852476	0.8657107931426663	0.9917368775223082	FALSE
Oxaliplatin	TAGLN3_0	10.214117647058824	0.28752112627924303	0.1714057187651893	0.865711881359153	0.9917368775223082	FALSE
Galiellalactone	SERPINC1_1	3.236470588235294	-0.05504293467084474	-0.17144285490135985	0.8657133848131565	0.9917368775223082	FALSE
Galiellalactone	SIT1_0	2.91625	0.03832595979173729	0.17161912731527054	0.8657134983420146	0.9917368775223082	FALSE
CCT196969	CHN1_1	1.708235294117647	0.07025831389010433	0.17139609996530042	0.8657150355385649	0.9917368775223082	FALSE
Omipalisib	PHLDB1_1	12.14375	-0.10772104841786982	-0.17157309140328236	0.8657168277903096	0.9917368775223082	FALSE
Decitabine	ARHGEF17_3	1.7933333333333334	-0.1954005383580388	-0.17173174280006073	0.865722678830564	0.9917368775223082	FALSE
Givinostat	TK2_2	5.423529411764706	-0.07862993021711318	-0.1714348324229655	0.8657249101400981	0.9917368775223082	FALSE
NMS-873	FILIP1L_2	6.366666666666666	0.07252262086450934	0.17165077751032692	0.8657250077794894	0.9917368775223082	FALSE
Tivozanib	OCRL_2	3.4133333333333336	0.3449122920861953	0.1716851364152178	0.8657273171387843	0.9917368775223082	FALSE
Mivebresib	IFT74_3	6.99375	0.17236064646393062	0.17152341619361036	0.8657294469269585	0.9917368775223082	FALSE
Pracinostat	ABCC3_2	6.88	-0.11250344200387132	-0.17134327215390216	0.8657305139088832	0.9917368775223082	FALSE
Tarenflurbil	EIF3I_2	0.9821052631578947	-0.059483773443669515	-0.17116709656224252	0.8657309013343619	0.9917368775223082	FALSE
GSK-461364	DLL1_0	16.277142857142856	0.11413769401462845	0.1718768293282238	0.8657345173764154	0.9917368775223082	FALSE
VER-155008	COQ8B_2	2.4905882352941178	-0.055543788728120214	-0.1715814164900214	0.8657349784469233	0.9917368775223082	FALSE
Itraconazole	UQCRC1_2	0.0741176470588235	0.06571237728685189	0.17155825784003054	0.8657353885243662	0.9917368775223082	FALSE
8-chloro-adenosine	UBLCP1_2	1.4789473684210526	-0.12785607779650898	-0.1711535604542872	0.8657406154556675	0.9917368775223082	FALSE
Ridaforolimus	ARVCF_2	5.806153846153846	0.12512425755576212	0.17197623535500728	0.8657417826577756	0.9917368775223082	FALSE
TH588	CECR2_2	3.25	-0.11367334152738667	-0.17291522939942194	0.8657423855892734	0.9917368775223082	FALSE
Mitoxantrone	GPHN_1	9.848333333333333	0.08801193345737927	0.1724002814437108	0.8657425886242159	0.9917368775223082	FALSE
OSU-03012	MYO1C_3	5.757894736842105	-0.11691936459976184	-0.17117177035876932	0.8657432002480401	0.9917368775223082	FALSE
Tivantinib	RPS6KA2_2	3.744285714285714	-0.15103364404027983	-0.17202605877902535	0.8657434792177124	0.9917368775223082	FALSE
Tozasertib	GPX1_2	14.921111111111111	-0.08339620665866511	-0.17125659407784063	0.8657437726714663	0.9917368775223082	FALSE
8-chloro-adenosine	MAT1A_1	1.3923076923076922	-0.32218354337505356	-0.17204778325873407	0.8657497533988379	0.9917368775223082	FALSE
Amsacrine	FXYD5_0	14.76	-0.08539477245709044	-0.17115293096230919	0.8657502392857354	0.9917368775223082	FALSE
Pemetrexed	GCHFR_1	20.00777777777778	-0.18023445834448837	-0.17126583270413856	0.8657510056328479	0.9917368775223082	FALSE
Asciminib	SPNS1_0	1.6783333333333332	0.09477577856722519	0.172341006749692	0.8657543496497664	0.9917368775223082	FALSE
Tubastatin_A	ENPP4_1	6.836923076923077	-0.07467122981653457	-0.17215993593570839	0.8657562355751479	0.9917368775223082	FALSE
Gemcitabine	EPS8_2	10.57	0.288392603684277	0.17321163435267514	0.8657610275873674	0.9917368775223082	FALSE
Imatinib	TAF4B_0	0.46769230769230774	0.03174631041034444	0.17205387733120067	0.8657629673811348	0.9917368775223082	FALSE
Selonsertib	XYLB_2	1.4684210526315788	-0.11267458583762004	-0.17114140822408824	0.8657645089728911	0.9917368775223082	FALSE
Alectinib	GOLGA2_3	1.24	0.03176972195182032	0.1734421267281951	0.8657658659731291	0.9917368775223082	FALSE
Midostaurin	KCNJ2_0	8.25	0.08497397834970638	0.17293631127326867	0.8657669824464557	0.9917368775223082	FALSE
Buparlisib	GPRIN1_1	5.263333333333334	0.08726049492720407	0.17123042840515312	0.8657675384598451	0.9917368775223082	FALSE
Tozasertib	KIAA1217_1	14.16	0.11388513274091823	0.17233890999962884	0.8657724169639391	0.9917368775223082	FALSE
Triapine	RSF1_1	2.9035294117647057	0.04208895582013678	0.1713327290219025	0.8657737222656883	0.9917368775223082	FALSE
PF-00562271	SLC2A5_0	2.08875	-0.044756651237428224	-0.17147199068672178	0.8657754017198974	0.9917368775223082	FALSE
SB743921	CERCAM_0	2.6733333333333333	-0.05326477362156982	-0.17158963941270017	0.8657768853264588	0.9917368775223082	FALSE
Midostaurin	CALD1_1	6.64125	0.07652630821093843	0.1715532948452145	0.8657776320887154	0.9917368775223082	FALSE
Afuresertib	PTGER4_0	3.16	-0.0489886873619429	-0.17160036724239097	0.8657862301874992	0.9917368775223082	FALSE
Epacadostat	NPLOC4_2	1.44	0.06315272277554518	0.17108916386077266	0.8657901311876322	0.9917368775223082	FALSE
SN-38	ORAI1_0	22.471666666666668	-0.0983914666188406	-0.17250749923243433	0.8657917795494937	0.9917368775223082	FALSE
Bentamapimod	ZNF772_0	3.6844444444444444	-0.08154771405535215	-0.17361957689258858	0.8657948568745184	0.9917368775223082	FALSE
OSU-03012	AFAP1L2_1	5.292857142857143	0.12625051003614862	0.17177870427063205	0.8657993260808207	0.9917368775223082	FALSE
Vidofludimus	PIP4P1_0	3.778947368421053	0.04786962862096389	0.1710870496906984	0.8658032508986228	0.9917368775223082	FALSE
Fimepinostat (CUDC-907)	PIR_1	6.768888888888889	-0.09164181180846173	-0.17314738616823747	0.8658036311889329	0.9917368775223082	FALSE
APR-246	ZBTB8A_0	0.26857142857142857	-0.040408779673798294	-0.17185061571145024	0.8658050112350646	0.9917368775223082	FALSE
AMG-232	HNRNPLL_1	7.413333333333333	0.1909715987269508	0.17162216361141694	0.86580615973199	0.9917368775223082	FALSE
Atorvastatin	NDUFS5_0	-0.1285714285714286	-0.031606028293801484	-0.1720136460143361	0.8658111397898929	0.9917368775223082	FALSE
C646	COQ8B_2	2.875294117647059	0.06757835919240938	0.1714821769616894	0.8658118340760995	0.9917368775223082	FALSE
LY-2874455	RGCC_0	-0.17	0.06347197312376707	0.1729519603170356	0.8658124140669851	0.9917368775223082	FALSE
Amcasertib	LRPAP1_1	2.39375	-0.04068446697107028	-0.17149041225809983	0.865819536719936	0.9917368775223082	FALSE
SAR405838	F13A1_2	9.554117647058824	0.13570751052854704	0.17128079491978412	0.8658207426777278	0.9917368775223082	FALSE
ML390	DOK2_1	9.170588235294117	-0.13506883067966688	-0.1712831880737908	0.8658212658194163	0.9917368775223082	FALSE
Nilotinib	MAT1A_1	7.984615384615385	0.6920748909169889	0.17195193148482682	0.8658237639509496	0.9917368775223082	FALSE
Clomifene	PPFIBP1_2	2.52	0.1828623419674182	0.17102271407873473	0.8658237784143062	0.9917368775223082	FALSE
Sitravatinib	JMY_2	6.757777777777778	-0.13313542748047077	-0.17115567276588373	0.8658275818348468	0.9917368775223082	FALSE
AZD-5438	HDGFL3_0	0.30249999999999994	-0.06453116478048353	-0.17140410044301918	0.8658277191209559	0.9917368775223082	FALSE
Canertinib	SLF2_1	3.16	0.06524684046065665	0.1711123563108864	0.8658326319808238	0.9917368775223082	FALSE
Sotrastaurin	HOMER2_1	4.078947368421053	-0.08408357735869233	-0.17103421346540573	0.8658337443018421	0.9917368775223082	FALSE
AR-42	THBS1_4	8.734545454545454	0.08828145053443695	0.17281646804567677	0.8658347615897495	0.9917368775223082	FALSE
Flutamide	ARHGEF40_2	1.5811764705882352	-0.04567858825288276	-0.17123685330413582	0.8658362058824671	0.9917368775223082	FALSE
EPZ-5687	PRR5L_1	1.4694117647058824	-0.08036834583676927	-0.17126627159450808	0.8658363911712411	0.9917368775223082	FALSE
Tozasertib	MYO6_2	15.26625	-0.2707810340488011	-0.17140144702142215	0.865837607276904	0.9917368775223082	FALSE
ZSTK474	TRAF5_2	8.938947368421053	-0.20158636640603775	-0.17102580334593093	0.8658385595471608	0.9917368775223082	FALSE
Buparlisib	RECQL5_1	4.922105263157895	0.23070196369848237	0.1710314868980646	0.865839901049325	0.9917368775223082	FALSE
TH588	PMS2_2	3.741052631578947	0.04309882362254227	0.17102404679945565	0.8658411314783445	0.9917368775223082	FALSE
Filgotinib	PMS2_2	1.823157894736842	-0.03168794823369529	-0.1710170726257251	0.8658465467299641	0.9917368775223082	FALSE
Givinostat	EMILIN1_2	5.484210526315789	-0.09187527902736442	-0.1710018014198161	0.8658499851359267	0.9917368775223082	FALSE
AZD6738	CYGB_1	8.885555555555555	-0.08023255011195145	-0.17111880999143508	0.8658547191885699	0.9917368775223082	FALSE
Tipifarnib	PGP_3	7.566666666666666	0.06295626966301175	0.17152377663919446	0.8658582507470959	0.9917368775223082	FALSE
Tubacin	MFAP4_0	9.556666666666667	0.1726253334692198	0.17242342848227213	0.86585926577204	0.9917368775223082	FALSE
Everolimus	TRIM47_2	2.2777777777777777	-0.1168333621644333	-0.17349904990077894	0.8658599704316213	0.9917368775223082	FALSE
BMS863233	GTF3C3_1	1.5157894736842106	-0.3762741126356722	-0.17099877072168107	0.8658631442932702	0.9917368775223082	FALSE
Cerdulatinib	KANK1_1	-4.587272727272727	-0.18259613861332435	-0.17226298443462507	0.8658651874082282	0.9917368775223082	FALSE
Glasdegib	AZI2_2	0.768421052631579	-0.12570316118086572	-0.17098333171525196	0.8658686869475165	0.9917368775223082	FALSE
Saridegib	NCKAP5_2	0.7476923076923077	-0.04274527016882312	-0.17200062505616207	0.8658690234826326	0.9917368775223082	FALSE
GSK-461364	LCK_1	16.493684210526315	0.2828637670092001	0.17100646333450406	0.8658701509808376	0.9917368775223082	FALSE
dBET1	PEX11B_0	-1.7030769230769232	-0.18019251915996412	-0.1718592071421243	0.8658749771499471	0.9917368775223082	FALSE
Vismodegib	SUB1_1	2.0073684210526315	0.15294224023915912	0.17097940417388868	0.8658794010201132	0.9917368775223082	FALSE
Temsirolimus	NEK6_1	4.5073684210526315	-0.148735495620352	-0.17097356956746076	0.865880131372625	0.9917368775223082	FALSE
Bosutinib	CPQ_1	3.66	-0.09290022316838852	-0.17119880247296282	0.8658822604613475	0.9917368775223082	FALSE
KD025	ISYNA1_2	0.05764705882352945	0.05869831971637562	0.17116299604517243	0.8658835980709152	0.9917368775223082	FALSE
BX-912	PLEKHA5_2	6.174285714285714	0.1108042755233052	0.1716753990431139	0.8658839850191616	0.9917368775223082	FALSE
AZD6738	ALAD_2	8.858947368421052	0.12752834071917332	0.17097111306755103	0.8658844815421048	0.9917368775223082	FALSE
Serabelisib	CASC4_1	1.7133333333333334	0.05086875399577898	0.17144147344340716	0.8658848646217674	0.9917368775223082	FALSE
Galiellalactone	IRX1_0	3.2676923076923075	0.07045175484730676	0.17194639799011693	0.8658849218140499	0.9917368775223082	FALSE
Valrubicin	SENP7_1	6.632631578947368	0.12862450552285618	0.1709635353924395	0.8658854104252758	0.9917368775223082	FALSE
SAR405838	PLAA_1	9.307368421052631	-0.1856204002951815	-0.1709626549143743	0.8658856390537556	0.9917368775223082	FALSE
Carfilzomib	MTAP_1	1.5	-0.05173339117213241	-0.17146770903760278	0.8658876665861163	0.9917368775223082	FALSE
Everolimus	TTN_1	4.6000000000000005	0.09594429805247065	0.1711748351941051	0.8658909259855267	0.9917368775223082	FALSE
Tamoxifen	MOCS2_1	2.225263157894737	-0.04113241836241837	-0.17095373632571026	0.8658939532870691	0.9917368775223082	FALSE
Lovastatin	UCHL5_2	1.868421052631579	0.1223044734521988	0.17092704930134522	0.8658946198421097	0.9917368775223082	FALSE
Encorafenib	DNAH8_0	1.9294117647058824	0.07307426084501621	0.17119393983106965	0.8658977820551454	0.9917368775223082	FALSE
Foretinib	MRPS31_2	3.3576470588235297	-0.13339448733488052	-0.17135496171247044	0.8658996951203783	0.9917368775223082	FALSE
VLX1570	MAP1A_3	0.13	-0.08067345147728258	-0.1710568624808965	0.8659005463858274	0.9917368775223082	FALSE
AVN944	PCDH12_0	7.821818181818181	-0.08761765273246702	-0.1724062926670376	0.8659030935192673	0.9917368775223082	FALSE
Ipatasertib	SLC43A1_0	4.105882352941176	-0.05123034158399962	-0.1711264517919935	0.8659038671824419	0.9917368775223082	FALSE
GSK2656157	EFCAB7_0	3.42	-0.05045183091507076	-0.17186661305545373	0.8659048587483587	0.9917368775223082	FALSE
VS-4718	SUB1_1	2.426315789473684	0.2378284922343446	0.1709452926907293	0.865905887173497	0.9917368775223082	FALSE
Bortezomib	PDCD2L_1	4.262105263157895	0.19314655620931262	0.1709400476246378	0.8659069392766372	0.9917368775223082	FALSE
Cilengitide	ATRN_1	2.968421052631579	-0.11166948142819891	-0.17093623966782576	0.8659088574798699	0.9917368775223082	FALSE
Carfilzomib	SPINT1_2	2.0028571428571427	-0.052795512601218106	-0.17187558079926307	0.8659106946642926	0.9917368775223082	FALSE
BMS-754807	ANXA4_1	7.143157894736842	-0.17421941615027967	-0.17094128663350608	0.8659120598177825	0.9917368775223082	FALSE
Carfilzomib	ATL2_1	2.7466666666666666	0.0683679247271448	0.17171139775625263	0.865913116791459	0.9917368775223082	FALSE
BGB324	CTSC_1	1.708235294117647	0.051853057323576666	0.17111870098530244	0.8659142169656524	0.9917368775223082	FALSE
Salinomycin	DENND5B_2	-5.057894736842105	-0.10082713825833148	-0.17094436239571684	0.8659151431812631	0.9917368775223082	FALSE
Neratinib	CTC1_2	2.4533333333333336	-0.07581635373554564	-0.17143003871042278	0.8659155969187964	0.9917368775223082	FALSE
UNC2881	GBP5_1	0.5538461538461539	-0.02567790846203795	-0.1719537559169864	0.865921173373468	0.9917368775223082	FALSE
Navitoclax	MCTP2_0	19.20421052631579	0.08446484842382669	0.17092819530224448	0.8659228793611975	0.9917368775223082	FALSE
A-419259	DPYSL3_1	6.073846153846153	0.08714637040561996	0.17187115023233412	0.865922911278202	0.9917368775223082	FALSE
AZD1152-HQPA	GBP5_1	10.24	0.10011289030738693	0.17194926172433941	0.8659246408767562	0.9917368775223082	FALSE
Vismodegib	TBRG4_2	2.06	-0.10480028596501817	-0.17103115371911534	0.8659247096225304	0.9917368775223082	FALSE
BCI	FUCA2_1	1.7723076923076924	-0.03426520197298377	-0.1718683006464478	0.8659249136740854	0.9917368775223082	FALSE
Dovitinib	PTGER4_0	0.7866666666666667	-0.03749921201289171	-0.17141908521953617	0.8659265522997673	0.9917368775223082	FALSE
Losmapimod	SAMSN1_2	1.0842857142857143	0.06285728327498505	0.171606005311574	0.865928766978726	0.9917368775223082	FALSE
Taselisib	DLL1_0	5.742857142857143	0.07225093598475359	0.17162292658928857	0.865930797063533	0.9917368775223082	FALSE
Raltitrexed	TPM2_1	18.42	0.0865615357067288	0.17104896672886954	0.8659329933370472	0.9917368775223082	FALSE
AZD-6482	TNS1_3	5.2094736842105265	0.09387152548557726	0.17089589677335174	0.8659376292808344	0.9917368775223082	FALSE
ARV-825	MYO19_1	1.8581818181818182	0.313695542580448	0.17248581006488867	0.8659377869111214	0.9917368775223082	FALSE
OTS167	PARD6G_0	2.66	-0.06443188588034211	-0.17306544638526394	0.865938272830781	0.9917368775223082	FALSE
Glesatinib	MAN2B1_2	3.1873684210526316	-0.1020707704794517	-0.17090128188014211	0.865938778609113	0.9917368775223082	FALSE
Vinflunine	ZNF335_0	3.4221052631578948	-0.06087857274368944	-0.1709050719121447	0.8659394900258184	0.9917368775223082	FALSE
Paclitaxel	SIPA1L3_2	15.587368421052632	-0.1931142444723835	-0.17089886686562836	0.8659399321822687	0.9917368775223082	FALSE
Afuresertib	RSF1_3	2.6662500000000002	0.04570486711355377	0.1712455314861411	0.8659420821295192	0.9917368775223082	FALSE
SCH772984	RELCH_2	2.7757894736842106	0.32911119104802705	0.17089634634175668	0.8659421734281298	0.9917368775223082	FALSE
OSU-03012	CHD1L_1	5.757894736842105	0.15238188213441836	0.17091127927546584	0.8659446880360707	0.9917368775223082	FALSE
SGI-1776	CUL7_2	0.33052631578947367	0.03417724048672182	0.17089012085338573	0.8659457969878643	0.9917368775223082	FALSE
AT-406	GSTM4_1	1.3399999999999999	0.09867418753593285	0.1708844394958154	0.8659466603249668	0.9917368775223082	FALSE
Everolimus	CRKL_2	4.684210526315789	0.1734931800372492	0.17088115563814948	0.8659473897417472	0.9917368775223082	FALSE
Olmutinib	TBC1D8_1	1.4221052631578948	0.0597813857717248	0.170874311230594	0.8659493015665466	0.9917368775223082	FALSE
Taladegib	WDR74_2	1.5981818181818181	0.08860528886394972	0.17229822344935872	0.8659529947072252	0.9917368775223082	FALSE
GSK923295	EIF3D_2	7.690526315789474	0.18165630716616465	0.17089839564102388	0.8659540598879896	0.9917368775223082	FALSE
BI-2536	MOGS_1	14.651764705882353	-0.15538381814220198	-0.1710859909660634	0.8659664118690134	0.9917368775223082	FALSE
GDC-0919	FAM53B_0	2.205263157894737	-0.060104260696726315	-0.17086246670168412	0.8659667023945915	0.9917368775223082	FALSE
WEHI-539	CEP89_0	1.018888888888889	0.041034053542511835	0.17098016102630467	0.8659699386719912	0.9917368775223082	FALSE
Finasteride	HACE1_2	1.0694736842105264	-0.07664991086822383	-0.1708408550803405	0.8659727958991909	0.9917368775223082	FALSE
Givinostat	CRKL_1	5.484210526315789	-0.11102533652006925	-0.17085791772345585	0.8659729218606604	0.9917368775223082	FALSE
LY3009120	DDHD1_1	7.986315789473684	-0.10550388450227867	-0.17085264809945486	0.8659731443203418	0.9917368775223082	FALSE
Erdafitinib	HECW1_2	1.1066666666666667	-0.052751393420311314	-0.17141604430056903	0.8659735389024006	0.9917368775223082	FALSE
Vistusertib	CORO2B_1	8.67263157894737	-0.18011515417008409	-0.17086287229019193	0.8659744240161096	0.9917368775223082	FALSE
Sabutoclax	SPG7_0	8.635555555555555	0.40164407445605066	0.17096690703664316	0.865976720046362	0.9917368775223082	FALSE
ML390	ANXA5_1	9.1	-0.26227838746373183	-0.17095913793949313	0.8659847655725739	0.9917368775223082	FALSE
Temsirolimus	FXYD5_0	4.5073684210526315	0.1069232497525576	0.1708501718685072	0.8659853074052676	0.9917368775223082	FALSE
Trametinib	CHD2_2	0.8200000000000004	-0.19090334755263555	-0.17315158187148227	0.8659885515763988	0.9917368775223082	FALSE
Sabutoclax	ZNF667_2	5.38	-0.2905351215473035	-0.17248588664330877	0.8659903243609071	0.9917368775223082	FALSE
AMG-337	FGD2_2	1.04	-0.07283196765920855	-0.1711131736587129	0.8659913817267927	0.9917368775223082	FALSE
Copanlisib	ZNF595_2	5.195384615384615	0.07362139383254185	0.17185249945502007	0.8659921812110107	0.9917368775223082	FALSE
BMS863233	HNRNPD_2	1.575	-0.06502612178311058	-0.17125901459682372	0.8659923528812581	0.9917368775223082	FALSE
Selinexor	AFAP1L2_1	11.251428571428571	0.14589256676186324	0.17152705193425924	0.865993886153942	0.9917368775223082	FALSE
A-1331852	TPRG1L_2	1.6677777777777778	0.11786967007750417	0.1709322249360851	0.8659945713154551	0.9917368775223082	FALSE
NVP-LGK974	PPM1G_2	2.8444444444444446	0.04686859846089049	0.17099521755787703	0.8659989179682586	0.9917368775223082	FALSE
BMS-911543	IFT74_3	-1.29125	0.07381859623412294	0.17117499816421824	0.8659993919506184	0.9917368775223082	FALSE
WEHI-539	ESYT2_2	1.018888888888889	-0.0407492256416918	-0.17093928415638288	0.8660005006028393	0.9917368775223082	FALSE
Sotrastaurin	ROR1_1	4.266666666666667	0.0542608515813908	0.17202154007211143	0.8660038647217212	0.9917368775223082	FALSE
Neratinib	ATP5F1C_1	3.08	-0.06772532410952935	-0.17332107859456103	0.8660077337750802	0.9917368775223082	FALSE
Temozolomide	LTBP4_0	2.28	0.10719375977677176	0.17293501223901178	0.8660112304545373	0.9917368775223082	FALSE
Pilocarpine	ZFX_1	-0.7266666666666667	0.08620606227668418	0.1708946646333754	0.8660237458438211	0.9917368775223082	FALSE
Bleomycin	OSBP2_2	4.678461538461539	-0.042027569935022595	-0.17169653778384683	0.8660257694983005	0.9917368775223082	FALSE
Paclitaxel	APOA1_1	17.080000000000002	0.11144924597327109	0.1715425078970518	0.866026802896172	0.9917368775223082	FALSE
Quisinostat	NEPRO_2	7.546666666666667	-0.08445713861125607	-0.17091558203891427	0.8660268944997258	0.9917368775223082	FALSE
Methylprednisolone	DNAJB14_3	14.808333333333334	-0.35981416717936315	-0.1722086785244766	0.866027056235358	0.9917368775223082	FALSE
Tacedinaline	TAGLN3_0	3.9505882352941177	0.24990493771283206	0.17099552150307626	0.8660299671155933	0.9917368775223082	FALSE
AZD-8186	THEMIS2_1	4.34	-0.0978827196319412	-0.17077392076320064	0.866031183063213	0.9917368775223082	FALSE
AT-101	FKBP10_1	4.763333333333334	0.11417454242467134	0.1722808196697199	0.8660316394246642	0.9917368775223082	FALSE
Vinblastine	IMPACT_1	6.0687500000000005	0.11267161826317976	0.1711404233789441	0.8660375276482123	0.9917368775223082	FALSE
Gandotinib	TTC38_2	5.590526315789474	-0.07381336284105008	-0.17077114563750107	0.8660401503341901	0.9917368775223082	FALSE
Mocetinostat	ZNF614_0	5.528888888888889	-0.10824754530522174	-0.17340788708150254	0.8660418646252475	0.9917368775223082	FALSE
Talazoparib	TCHH_0	7.825454545454545	-0.06648967188992172	-0.17219636878006958	0.866042418556196	0.9917368775223082	FALSE
Ivosidenib	PTPN7_0	1.0736842105263158	-0.07710711729208085	-0.17077033628717989	0.8660426820356909	0.9917368775223082	FALSE
Tosedostat	TRIM47_1	3.66	0.1233884603781185	0.17230125762155526	0.8660435185074613	0.9917368775223082	FALSE
EPZ-5687	ELAC1_2	1.4610526315789474	0.057229264726056314	0.17073356683936214	0.8660483979409391	0.9917368775223082	FALSE
Rocilinostat	DPCD_1	6.224210526315789	0.12753695672329823	0.17076278375873463	0.8660498996523819	0.9917368775223082	FALSE
Perifosine	ULK1_2	0.7677777777777778	-0.08860310427607157	-0.170860055588566	0.8660517523528435	0.9917368775223082	FALSE
APR-246	PAWR_0	0.11647058823529415	0.040416913739082766	0.17093666999181692	0.8660574810192194	0.9917368775223082	FALSE
Varlitinib	AK1_0	4.1825	0.12101966063364597	0.1710821635519924	0.8660584435045272	0.9917368775223082	FALSE
Asciminib	FZD6_0	5.3	-0.107126181938809	-0.1726448672844486	0.8660621799538869	0.9917368775223082	FALSE
Valrubicin	IRAK3_2	7.0675	0.09767856043177905	0.17110486040480194	0.8660668976675698	0.9917368775223082	FALSE
FRAX486	CAP2_2	4.823157894736842	0.1725122806858035	0.1707409877698147	0.866068742453392	0.9917368775223082	FALSE
Luminespib	CCDC85C_1	0.14736842105263162	-0.13731414453585628	-0.17070566318935165	0.8660710762429626	0.9917368775223082	FALSE
Neratinib	FRMPD1_1	2.64	-0.05722943322781833	-0.1725166657647192	0.8660712077487404	0.9917368775223082	FALSE
Silmitasertib	CUTA_2	2.8526315789473684	-0.0986456885634975	-0.17072984718010753	0.8660712106863327	0.9917368775223082	FALSE
Merestinib	CHD2_3	4.37	-0.17677575269561	-0.17243411278168336	0.8660740299484736	0.9917368775223082	FALSE
Mitoxantrone	USP40_1	9.273333333333333	-0.13329138429301884	-0.17123908801203752	0.8660750293340953	0.9917368775223082	FALSE
Dasatinib	IMPACT_1	1.4187500000000002	0.10558545753784995	0.1710908905227837	0.8660759026326704	0.9917368775223082	FALSE
Molibresib	FRMPD1_2	6.2153846153846155	-0.04894908353292158	-0.17162162005665704	0.8660770436677647	0.9917368775223082	FALSE
VLX1570	CDYL2_0	0.6585714285714286	-0.05735300386317301	-0.17143811637980286	0.8660781719756991	0.9917368775223082	FALSE
BAY_87-2243	GBP5_2	7.203157894736842	0.16776255752695446	0.17071810645602878	0.8660794885308811	0.9917368775223082	FALSE
CPI-0610	SIPA1L3_2	4.015789473684211	-0.1681645636357869	-0.17071246979752575	0.8660846680806431	0.9917368775223082	FALSE
Atorvastatin	NOTCH2_2	0.44	0.05209054350879249	0.1711933377242381	0.8660859365281883	0.9917368775223082	FALSE
AZD-8186	MNS1_0	3.598333333333333	0.04687462892847393	0.17180823154921568	0.8660889270937142	0.9917368775223082	FALSE
Dabrafenib	ARHGEF11_3	2.369473684210526	-0.11081276753648321	-0.1707014331892019	0.8660990355597077	0.9917368775223082	FALSE
AMG-925	PAF1_1	6.129473684210526	-0.15452931014628993	-0.1706980872049338	0.866100076877682	0.9917368775223082	FALSE
Asciminib	LRP1_3	0.9584615384615385	-0.04784221777629234	-0.17160689978636723	0.8661012560252187	0.9917368775223082	FALSE
Neratinib	ITM2C_1	2.548421052631579	-0.05121789337174981	-0.1706814512411544	0.8661027658197882	0.9917368775223082	FALSE
Brigatinib	ITGAL_2	-0.34833333333333333	0.06330699256454447	0.1718172496332587	0.8661082190914045	0.9917368775223082	FALSE
GSK650394	EIF3F_2	2.06	0.08472479720358868	0.17083764691505765	0.866108868479937	0.9917368775223082	FALSE
Everolimus	LAMTOR2_1	5.178571428571429	-0.13680207180652726	-0.17135539581735224	0.8661112167167091	0.9917368775223082	FALSE
Agerafenib (CEP-32496)	TCEAL4_2	8.063157894736841	0.1743882793588367	0.17068009516216043	0.8661128562198226	0.9917368775223082	FALSE
Methotrexate	RASA2_1	3.8273684210526313	0.17711873908798806	0.17067337901906635	0.8661143911305681	0.9917368775223082	FALSE
dBET1	IFT81_1	-1.9094117647058824	0.13829257369579212	0.17090702787846376	0.8661146705790829	0.9917368775223082	FALSE
Ribociclib	GSTM4_1	2.1957894736842105	-0.09643334479603337	-0.1706672542100471	0.8661153097778701	0.9917368775223082	FALSE
Tubacin	GEMIN4_2	8.934736842105263	-0.12619527104497927	-0.17069390534484094	0.8661153466048749	0.9917368775223082	FALSE
Rigosertib	CFL1_2	13.917142857142858	-0.13844288698194748	-0.1714416050289408	0.8661168933597764	0.9917368775223082	FALSE
SN-38	PRX_2	23.02	-0.13068263794891372	-0.1712257008130973	0.866119240320073	0.9917368775223082	FALSE
SGC-CBP30	CDV3_1	4.174444444444444	-0.08444687063586712	-0.1707777902408643	0.8661192998673954	0.9917368775223082	FALSE
Doxorubicin	RPF2_2	7.256923076923077	-0.06128802405676986	-0.17157916564880243	0.8661212013197993	0.9917368775223082	FALSE
WEHI-539	SERPINF2_0	1.14875	0.027532705337975773	0.17107145550471212	0.8661231863788711	0.9917368775223082	FALSE
AMG-337	DPP7_2	1.3242105263157895	0.07344613587752029	0.17066029187803186	0.8661251358734661	0.9917368775223082	FALSE
RO5126766	RFLNB_0	0.8466666666666667	-0.07527287384098057	-0.17138361683557277	0.8661284035826882	0.9917368775223082	FALSE
Everolimus	SIL1_2	5.3	-0.17918636830009027	-0.1710793171036058	0.8661288611662569	0.9917368775223082	FALSE
GSK2636771	PLS1_1	1.3168421052631578	-0.1354966286215597	-0.17064078676463734	0.8661320515971394	0.9917368775223082	FALSE
8-amino-adenosine	PPP1R16B_0	5.1175	0.07974240138783481	0.17107731781281388	0.8661330042056887	0.9917368775223082	FALSE
Prexasertib	HLA_DPB1_1	15.876842105263158	0.11663619355014941	0.17064548860686896	0.8661372534152754	0.9917368775223082	FALSE
FRAX486	CSDE1_2	4.823157894736842	-0.1179084557552895	-0.17066809652067863	0.8661385501545484	0.9917368775223082	FALSE
Saracatinib	DZIP3_0	1.903076923076923	0.12206724093050704	0.1716001838155055	0.8661402388028365	0.9917368775223082	FALSE
Auranofin	FGD4_2	4.887368421052631	0.09949663423206251	0.17064501145629274	0.8661403823737936	0.9917368775223082	FALSE
Ixazomib	SELENOW_0	6.96	0.07110613810366313	0.17251250407722912	0.86614163987302	0.9917368775223082	FALSE
Salinomycin	BMERB1_0	-6.064285714285714	-0.2820305145254089	-0.17130765553913704	0.8661419844019773	0.9917368775223082	FALSE
Fingolimod	TNFRSF1B_0	1.9890909090909092	0.05186481032593513	0.1720484620418093	0.8661425799506106	0.9917368775223082	FALSE
CC-223	RINT1_1	4.03578947368421	0.12628682181916012	0.17064608221641717	0.8661460510469083	0.9917368775223082	FALSE
Lenvatinib	CPQ_1	1.3129411764705883	-0.05051819316291262	-0.1708584161169683	0.8661461995303599	0.9917368775223082	FALSE
Romidepsin	MSH6_2	2.2494736842105265	-0.15582892496471556	-0.17064510759716084	0.8661465990841	0.9917368775223082	FALSE
Belinostat	UBE2Q2_2	9.444444444444445	-0.1069377029198479	-0.1707414740935339	0.8661485875105392	0.9917368775223082	FALSE
Vinorelbine	PACSIN3_2	18.085263157894737	-0.1465253047361661	-0.17062701120911222	0.8661525967531235	0.9917368775223082	FALSE
Ipatasertib	CD44_2	3.9125	0.06795625274945385	0.17102361233958713	0.8661539545471573	0.9917368775223082	FALSE
Itraconazole	TBC1D7_0	0.13789473684210526	-0.1964454239623001	-0.17060769135305184	0.8661541709784669	0.9917368775223082	FALSE
C646	MB_1	1.6828571428571428	-0.06849074920219354	-0.17129850353693118	0.8661541710244024	0.9917368775223082	FALSE
Decitabine	PAG1_1	2.7455555555555557	-0.1007370339803687	-0.17079969620129715	0.8661555238357083	0.9917368775223082	FALSE
Dovitinib	TJP1_2	0.6933333333333334	-0.049011183282286236	-0.17278676004984506	0.8661568237167873	0.9917368775223082	FALSE
UCN-01	EVI2B_1	6.3945454545454545	0.07364152704891572	0.1725574699843126	0.8661572390995318	0.9917368775223082	FALSE
BCI	CHID1_2	1.8035294117647058	0.06003541081374616	0.17081969537746863	0.8661573823293723	0.9917368775223082	FALSE
Docetaxel	CASK_2	16.3875	-0.43936784243674704	-0.17117932506502023	0.8661575641035683	0.9917368775223082	FALSE
Vismodegib	NPC1_1	2.21	0.08786416092901347	0.17117525617750093	0.8661577273095452	0.9917368775223082	FALSE
Omaveloxolone	DPCD_1	4.28	0.09514364911554613	0.17062166905927198	0.8661594727085601	0.9917368775223082	FALSE
Alpelisib	CEACAM1_0	2.48	0.04924663751510449	0.17284724136520946	0.866160693909009	0.9917368775223082	FALSE
BMS-911543	GOLIM4_2	-1.518823529411765	0.03945087637577696	0.17084464180233894	0.8661607724127237	0.9917368775223082	FALSE
GDC-0919	ITGA8_1	1.0222222222222221	0.06324573710375957	0.17292045837921458	0.8661609855755759	0.9917368775223082	FALSE
AMG-337	RELCH_2	1.3242105263157895	-0.18319746541006127	-0.1706107718344928	0.8661639214263033	0.9917368775223082	FALSE
Milciclib	ACAT2_3	5.203157894736842	-0.10635530483519458	-0.17062115777509873	0.8661645385760302	0.9917368775223082	FALSE
Docetaxel	DPYSL3_1	16.576923076923077	-0.08210216212811594	-0.1715573325032702	0.866165164787168	0.9917368775223082	FALSE
Doxorubicin	CPQ_1	7.568235294117647	-0.08118720823392281	-0.1708319593481369	0.8661667150562872	0.9917368775223082	FALSE
RO5126766	CCDC168_0	0.33818181818181825	-0.03277573875580358	-0.1721886866837678	0.8661668512265741	0.9917368775223082	FALSE
Carfilzomib	KIAA0556_1	2.471764705882353	-0.08562768722010548	-0.17080329850599124	0.8661687878386188	0.9917368775223082	FALSE
ARV-825	GFM2_2	1.9452631578947368	0.31704308037794354	0.17058958688402157	0.8661695455930736	0.9917368775223082	FALSE
Trifluridine	JMY_1	10.433684210526316	-0.11917852380522155	-0.17061232966726367	0.8661706899282946	0.9917368775223082	FALSE
Everolimus	ESAM_0	4.684210526315789	-0.08006245789026266	-0.17059358428342536	0.8661763665534878	0.9917368775223082	FALSE
AR-42	WDR35_0	10.43	-0.08216662855207352	-0.17281483111220486	0.8661767460213601	0.9917368775223082	FALSE
Rociletinib	SEC24A_2	2.7557894736842106	-0.13703613621997263	-0.17060556942997898	0.8661786403004839	0.9917368775223082	FALSE
Miltefosine	ACSL5_2	1.8683333333333334	-0.14813722516839906	-0.17169202898617156	0.8661792873177772	0.9917368775223082	FALSE
GSK269962	CHID1_2	9.507058823529412	0.12434926423065437	0.1707903806377974	0.866180117513016	0.9917368775223082	FALSE
Luminespib	CD109_2	-0.2916666666666667	-0.05900349753985281	-0.1720119857293218	0.8661816396668921	0.9917368775223082	FALSE
GSK-690693	PRRT3_0	5.733333333333333	-0.06500138616154245	-0.17109763377930648	0.8661827160665563	0.9917368775223082	FALSE
ABT-751	SHANK3_2	9.48470588235294	0.053226925728466025	0.17081035272000816	0.8661842663141327	0.9917368775223082	FALSE
LY-2584702	SPN_0	2.8377777777777777	-0.08427360842324802	-0.17067452989199536	0.8661848272057431	0.9917368775223082	FALSE
Mitoxantrone	GCHFR_1	9.70111111111111	0.11973554981178683	0.17070567393012112	0.8661856281362684	0.9917368775223082	FALSE
Verdinexor	ZNF667_2	6.04	0.1441028177793444	0.17222968570110006	0.8661872500311587	0.9917368775223082	FALSE
PIM-447	ANXA11_1	2.1621052631578945	0.11348876702123203	0.17059239605970483	0.8661878330732526	0.9917368775223082	FALSE
Pilocarpine	ZBTB8A_0	-0.48857142857142855	0.047357078870666855	0.1713533579382309	0.8661892777812316	0.9917368775223082	FALSE
Daporinad	CALD1_2	13.56	0.07467278543486795	0.17137597367338936	0.866190995802786	0.9917368775223082	FALSE
Palomid-529	LCMT2_1	2.054736842105263	-0.1262953626284782	-0.17058099589961737	0.8661913798339291	0.9917368775223082	FALSE
NVP-BGT226	MOB3B_0	5.343529411764706	-0.08473555638146832	-0.17081033513656257	0.8661917633832455	0.9917368775223082	FALSE
Bexarotene	AKAP12_1	-0.7526315789473684	0.07311840718740653	0.1705359155328219	0.8661954987984986	0.9917368775223082	FALSE
Belinostat	CTTN_3	10.3875	-0.07353603869264996	-0.17089238728583953	0.8661979113640247	0.9917368775223082	FALSE
Bryostatin_1	DAPP1_1	3.2589473684210524	-0.20900955706240038	-0.170551302679054	0.866199506312763	0.9917368775223082	FALSE
AMG-925	MERTK_2	6.206666666666666	0.1748606798187117	0.1728569720374774	0.8662005052059365	0.9917368775223082	FALSE
Hydroxyurea	MAN2A2_2	3.6044444444444443	-0.11177458668578276	-0.1731806784853092	0.8662010762220533	0.9917368775223082	FALSE
Sabutoclax	LAMC1_1	7.748421052631579	0.29644825310854234	0.17054624663116957	0.8662058684790974	0.9917368775223082	FALSE
Deferoxamine	NECTIN1_1	3.224285714285714	-0.04144637203529574	-0.1713481427157857	0.866206704933396	0.9917368775223082	FALSE
Tubastatin_A	NUP210_3	5.51	0.07596353007071256	0.1715957212001213	0.8662067418152327	0.9917368775223082	FALSE
Tozasertib	PDLIM5_2	17.21	0.15988594123000907	0.1715533087260963	0.8662079708334	0.9917368775223082	FALSE
Bleomycin	UBLCP1_1	4.997894736842105	-0.13044177269053442	-0.17054289219318963	0.8662082420787873	0.9917368775223082	FALSE
GSK2830371	C11orf58_3	0.5028571428571429	0.036594827371903275	0.17135870213775395	0.8662085693001101	0.9917368775223082	FALSE
Dexamethasone	ALAD_1	24.363333333333333	0.35288721211871577	0.17065973438141396	0.8662092341631893	0.9917368775223082	FALSE
BIIB021	METTL4_0	3.8221052631578947	-0.0864963806320333	-0.1705658391522897	0.8662092827536942	0.9917368775223082	FALSE
Brigatinib	ADAL_1	0.20736842105263156	0.10478548073731327	0.17054876090340237	0.8662142494804752	0.9917368775223082	FALSE
Nilotinib	NFATC4_3	5.833333333333333	0.22826701227589366	0.17059854212768968	0.8662154578806034	0.9917368775223082	FALSE
Raltitrexed	GTF2IRD1_0	16.71	-0.12602522481628262	-0.17262157508023124	0.8662159780810212	0.9917368775223082	FALSE
Vidofludimus	FUCA2_2	4.2615384615384615	0.04989745564843848	0.1716965049623662	0.8662173749799986	0.9917368775223082	FALSE
Fluorouracil	MYO1B_2	2.0389473684210526	-0.04845211897302805	-0.17054844576791742	0.8662177641675931	0.9917368775223082	FALSE
Sabutoclax	ARHGEF12_1	7.748421052631579	-0.27672268450889353	-0.1705382808364538	0.8662188609010726	0.9917368775223082	FALSE
VS-4718	ZNF302_1	2.426315789473684	-0.11856953935728697	-0.17053984646815207	0.8662190117868975	0.9917368775223082	FALSE
Dovitinib	PNPLA8_1	1.4247058823529413	-0.06963261112835566	-0.17094907168993573	0.8662195015056362	0.9917368775223082	FALSE
Finasteride	KANK1_2	1.0666666666666667	0.05573276114262185	0.17105601372115906	0.8662199462675477	0.9917368775223082	FALSE
Vistusertib	SLC2A5_0	9.3075	-0.10191661683569153	-0.17089710302402475	0.8662208015797276	0.9917368775223082	FALSE
JQ1	MBLAC1_0	5.693684210526316	-0.10382671016456395	-0.1705322961250775	0.8662220995441617	0.9917368775223082	FALSE
Prednisolone	WDR35_0	16.47	0.24651007540913775	0.17275521454220732	0.8662224102446219	0.9917368775223082	FALSE
Talazoparib	OGFRL1_1	9.069473684210527	0.1699736179566088	0.17052547713680893	0.8662250004748263	0.9917368775223082	FALSE
Dexamethasone	SIPA1L3_2	23.17473684210526	-0.39894033014675706	-0.17053127483022515	0.8662253692060654	0.9917368775223082	FALSE
Ponatinib	LCK_1	9.572631578947368	-0.302342209548751	-0.17054885132048256	0.8662254471594847	0.9917368775223082	FALSE
Alectinib	PREX1_2	1.3800000000000001	0.051949912179392654	0.1705187298974876	0.8662260830292707	0.9917368775223082	FALSE
Agerafenib (CEP-32496)	SPR_2	4.881818181818182	-0.1264221536292231	-0.17217838209055153	0.8662291739089261	0.9917368775223082	FALSE
Asciminib	LCK_1	3.0936842105263156	0.23694383042852094	0.17054315062174696	0.8662298734425349	0.9917368775223082	FALSE
Gedatolisib	RAB11FIP4_1	6.213333333333333	-0.21946041408420613	-0.1710879661363421	0.8662304616096361	0.9917368775223082	FALSE
MST-312	C1orf21_0	4.491666666666666	0.06410110109425049	0.17197955147545807	0.8662306738916381	0.9917368775223082	FALSE
Mitoxantrone	CREG1_0	10.15875	-0.08506589664680872	-0.17085703945063277	0.8662318373541722	0.9917368775223082	FALSE
Celecoxib	PGP_3	1.3800000000000001	0.03750138403686044	0.17103963347827067	0.8662329823585986	0.9917368775223082	FALSE
Pictilisib	USP40_3	9.676666666666668	-0.08160473871862817	-0.1706133740954	0.8662362512625159	0.9917368775223082	FALSE
PF-06463922	RETREG1_0	1.2866666666666666	0.06390800096854954	0.17108003323880766	0.8662371653055108	0.9917368775223082	FALSE
Digoxin	LRRC41_1	8.047368421052632	0.20625634922592356	0.17052399509549102	0.8662381882210677	0.9917368775223082	FALSE
Eltanexor	TBC1D8B_2	8.546666666666667	-0.0726954556069665	-0.17110629846126088	0.8662387973276414	0.9917368775223082	FALSE
Bafetinib	SPIDR_0	0.36428571428571427	-0.01800595457026682	-0.171228775468936	0.8662389435771706	0.9917368775223082	FALSE
Imatinib	BNIP3L_1	1.95375	0.059971610566606305	0.1709135069885747	0.8662392038458957	0.9917368775223082	FALSE
Raltitrexed	GOLM1_3	18.943076923076923	-0.1217537498030445	-0.17171068756687988	0.8662406048649224	0.9917368775223082	FALSE
Itraconazole	HPF1_2	0.13789473684210526	-0.07455346892933959	-0.17049185681760015	0.8662416388380229	0.9917368775223082	FALSE
NVP-LGK974	ACSM3_1	2.7066666666666666	-0.0609931525345748	-0.17101787476243624	0.8662431069907635	0.9917368775223082	FALSE
Binimetinib	RBM12B_2	2.752222222222222	-0.09871515496516613	-0.1706158085422366	0.8662454036107774	0.9917368775223082	FALSE
Lovastatin	COX6B1_0	1.5999999999999999	-0.04461826234507658	-0.17073440592069866	0.866247556434534	0.9917368775223082	FALSE
ARV-825	RCBTB2_1	1.9452631578947368	0.19421574297304262	0.17049861546468345	0.8662487567940145	0.9917368775223082	FALSE
Duvelisib	LAMP2_0	3.37875	-0.13054315961890234	-0.17104765886896997	0.8662509442937485	0.9917368775223082	FALSE
Foretinib	CETN2_1	3.4458823529411764	-0.10504519743411872	-0.1707447351825475	0.8662515533370079	0.9917368775223082	FALSE
Auranofin	HIPK1_2	5.04	-0.05045029081578637	-0.1715471858012416	0.8662516399974038	0.9917368775223082	FALSE
PS-1145	GALE_2	1.1242105263157895	-0.053308308745338956	-0.17049530594737786	0.8662519451086155	0.9917368775223082	FALSE
Merestinib	ARHGDIB_2	2.6077777777777778	0.13816538939582118	0.1706096199666792	0.8662529102507228	0.9917368775223082	FALSE
Rocilinostat	ITPRID2_2	6.224210526315789	-0.10102736422707435	-0.17049356492888737	0.8662607208025384	0.9917368775223082	FALSE
Pazopanib	RETREG1_0	3.12	-0.0642027020168238	-0.17104940449086417	0.8662608666731395	0.9917368775223082	FALSE
Altiratinib	PRTFDC1_2	3.16	0.06587292825367515	0.17221833227992606	0.8662613503152599	0.9917368775223082	FALSE
Vactosertib (TEW-7197)	TRIM47_1	1.1818181818181819	0.08615257656290057	0.17201485467307856	0.8662638182366854	0.9917368775223082	FALSE
PF-04708671	NFATC4_1	4.6247058823529414	0.05221235774996013	0.17069065808721587	0.8662661237226456	0.9917368775223082	FALSE
TGX-221	TRIM47_1	2.0872727272727274	0.11388238643971998	0.1720102977455443	0.8662673234975432	0.9917368775223082	FALSE
EPZ-5687	ACSL1_1	1.0164705882352942	-0.07020466270842446	-0.1708862881913431	0.8662682901254252	0.9917368775223082	FALSE
TAK-901	PRPF40B_2	8.254117647058823	0.07461912516382406	0.170730824142331	0.866268985127834	0.9917368775223082	FALSE
Vemurafenib	FAM49A_1	2.0073684210526315	-0.06787314906310277	-0.170472806832486	0.8662692231725179	0.9917368775223082	FALSE
Amsacrine	KIAA1217_2	16.16	0.11192335015894149	0.1714213398591583	0.8662738227706844	0.9917368775223082	FALSE
Ixazomib	PIAS2_2	7.154444444444445	-0.04678275208014381	-0.1705856552202216	0.86627547955325	0.9917368775223082	FALSE
Prexasertib	VPS35L_3	15.678888888888888	0.21723281813377243	0.17057815195925316	0.8662766143854868	0.9917368775223082	FALSE
Methotrexate	LY9_0	3.98	-0.06218702454396484	-0.17080855340503046	0.866278973673267	0.9917368775223082	FALSE
PIM-447	PIAS2_2	1.6533333333333333	0.06891218402893855	0.1705765235610515	0.8662825654249507	0.9917368775223082	FALSE
Tubastatin_A	RPF2_2	5.583076923076923	-0.05129033148964983	-0.17136887113187613	0.8662835807185698	0.9917368775223082	FALSE
Trifluridine	LRP6_3	10.433684210526316	0.1240451389791209	0.17045598003267554	0.8662856410162209	0.9917368775223082	FALSE
Erlotinib	RLIM_2	3.086315789473684	-0.08779605282314469	-0.17042893340679005	0.8662856979368829	0.9917368775223082	FALSE
Radotinib	USP40_1	6.6000000000000005	0.21487431174680632	0.1709652486642199	0.8662869964602249	0.9917368775223082	FALSE
Selonsertib	CPQ_1	1.6411764705882352	0.068542169876383	0.17067662741125672	0.8662871669678381	0.9917368775223082	FALSE
Ruboxistaurin	NIPSNAP3B_1	0.90375	-0.056598238500826153	-0.1707953667367175	0.8663007482375702	0.9917368775223082	FALSE
BAY_87-2243	ITGB4_2	6.155384615384615	0.10449305400466333	0.17160618140243775	0.8663010004212286	0.9917368775223082	FALSE
Pemetrexed	CWC15_2	19.18	-0.12130469357075838	-0.17043167859578714	0.8663014039678752	0.9917368775223082	FALSE
Pomalidomide	ATRN_1	2.566315789473684	0.08929491819815678	0.1704298688448812	0.8663020654145602	0.9917368775223082	FALSE
Losmapimod	LRRC41_1	1.956842105263158	0.2640636654095945	0.17043959522773813	0.8663037242202541	0.9917368775223082	FALSE
Brigatinib	CD9_0	0.059999999999999956	-0.07299997616683061	-0.17292983043481078	0.8663038321833072	0.9917368775223082	FALSE
Ulixertinib	ING5_2	2.7584615384615385	-0.05677369410842481	-0.17135735008186773	0.8663057711272402	0.9917368775223082	FALSE
Luminespib	PKIG_0	0.14736842105263162	0.09399091031613212	0.17042880071289612	0.866306688339686	0.9917368775223082	FALSE
Filgotinib	MAP3K5_1	1.823157894736842	-0.17273593994804395	-0.1704264762934872	0.8663072423783796	0.9917368775223082	FALSE
PF-4800567	PNP_2	1.248888888888889	-0.041226978659506336	-0.17052613074408327	0.8663081766092443	0.9917368775223082	FALSE
Abexinostat	F13A1_2	6.154117647058824	0.08362432175839153	0.17064877682425444	0.8663108138053783	0.9917368775223082	FALSE
PF-03758309	ARSB_2	4.037894736842105	0.22526989557963922	0.170426484874043	0.8663131687240606	0.9917368775223082	FALSE
Mitoxantrone	NAPA_2	9.608421052631579	0.09718981388515095	0.17042966289862246	0.8663153653044213	0.9917368775223082	FALSE
Venetoclax	CNN3_2	20.910526315789472	-0.29239482892656343	-0.1704047655145209	0.8663189084986834	0.9917368775223082	FALSE
JQ1	MTX1_0	5.772941176470589	-0.09771430931001522	-0.17082720469993515	0.8663210434590813	0.9917368775223082	FALSE
SGC-CBP30	SELL_0	3.891111111111111	0.04583007034674723	0.17052042708378332	0.8663222700853802	0.9917368775223082	FALSE
CC-115	CPQ_1	4.522352941176471	-0.10583542233515512	-0.1706311962216467	0.8663223971485436	0.9917368775223082	FALSE
BMS863233	ANXA1_1	1.65	-0.06595937353077348	-0.1715892281840457	0.8663227924945021	0.9917368775223082	FALSE
VLX1570	NCF2_2	-0.08666666666666666	0.0531833174417536	0.1708759944326078	0.8663318260890346	0.9917368775223082	FALSE
Vemurafenib	RASAL1_1	2.101176470588235	0.05513829055590232	0.1706720148010076	0.8663319809944545	0.9917368775223082	FALSE
VER-155008	FLNC_1	1.7066666666666666	0.13514578142278882	0.1708991181459179	0.8663326447268083	0.9917368775223082	FALSE
Vinblastine	TENM4_4	5.226315789473684	0.1066365290592209	0.17039814790660626	0.8663354943918847	0.9917368775223082	FALSE
AMG319	TXNDC16_2	2.415714285714286	-0.18450908075743336	-0.17109209770875497	0.8663356169192227	0.9917368775223082	FALSE
Pilocarpine	FNBP1_2	-0.7705263157894737	-0.10858377588243184	-0.17038340206066213	0.8663401471884103	0.9917368775223082	FALSE
BAY_87-2243	MB_1	6.732857142857143	0.11333172389140907	0.1710528130019045	0.8663441625298883	0.9917368775223082	FALSE
Erlotinib	DNA2_2	3.086315789473684	0.0662576495231558	0.1703779574402136	0.8663441777851184	0.9917368775223082	FALSE
Cytarabine.Idarubicin	AFG1L_2	12.701176470588235	0.14458935540292098	0.17063359698559863	0.8663450429767953	0.9917368775223082	FALSE
Pevonedistat	CD40_0	9.781818181818181	0.053487613673430696	0.17217799859458127	0.866347514444267	0.9917368775223082	FALSE
Rigosertib	PTPN7_0	13.817894736842106	0.10617159350680108	0.17037327956317433	0.8663509993830063	0.9917368775223082	FALSE
Omaveloxolone	KANK1_2	4.6466666666666665	-0.06648030081239752	-0.17088540589071335	0.8663520062212029	0.9917368775223082	FALSE
GSK-2334470	ALDH1A1_2	5.487777777777778	-0.05210791398381478	-0.17046364512235776	0.8663525448482006	0.9917368775223082	FALSE
Carfilzomib	DNA2_2	1.828421052631579	-0.07035590168869774	-0.1703654226229659	0.8663539117475605	0.9917368775223082	FALSE
Tubacin	MOCS2_1	8.934736842105263	0.06262882094439563	0.17036140604284047	0.8663539173898018	0.9917368775223082	FALSE
AT9283	PAN3_1	8.598947368421053	-0.17000776021868813	-0.17037038737809	0.866354628462294	0.9917368775223082	FALSE
Sorafenib	CRMP1_2	1.6473684210526316	0.05790288805660618	0.17037272326106825	0.8663547675959562	0.9917368775223082	FALSE
Regorafenib	UACA_1	6.14	-0.050038173951565665	-0.1715203302918391	0.8663584961192266	0.9917368775223082	FALSE
Volasertib	PDE3B_1	10.933333333333334	-0.12688338754334072	-0.1704779645611078	0.8663586057471686	0.9917368775223082	FALSE
PTC-209	PLAA_1	0.7357894736842104	-0.09751859557005174	-0.170351252601444	0.8663604183733349	0.9917368775223082	FALSE
Regorafenib	PACSIN3_2	5.629473684210526	0.07497279007978465	0.17035888842178623	0.8663608011391443	0.9917368775223082	FALSE
Pomalidomide	RGMA_0	2.4025	-0.053310783950707846	-0.17078734467441048	0.8663619897469861	0.9917368775223082	FALSE
LY3009120	KIAA0232_0	7.045714285714285	-0.09983829346213656	-0.17103800203813568	0.866364907496682	0.9917368775223082	FALSE
Rocilinostat	MAP3K8_1	6.075294117647059	0.14755870333710364	0.17062110755584348	0.86636551069850265	0.9917368775223082	FALSE
MK-2206	PKIA_0	5.18	0.0318753387026506	0.17091852193237245	0.8663670263107893	0.9917368775223082	FALSE
Dovitinib	NLRC5_2	0.7835294117647059	-0.07102768510458277	-0.1705940408982599	0.866367133388336	0.9917368775223082	FALSE
NVP-RAF265	UBALD1_0	5.97375	0.038101154636670666	0.17067431522771848	0.8663678042323529	0.9917368775223082	FALSE
MK-8745	PROM1_0	11.18	0.08527635302758296	0.17260159722371493	0.8663685042063718	0.9917368775223082	FALSE
Vinflunine	RAB11FIP4_1	3.7133333333333334	-0.10304691490305465	-0.1709059283480079	0.8663713298030482	0.9917379789719161	FALSE
Nintedanib	PRX_3	0.797142857142857	0.1219245499317493	0.17100252323726667	0.8663775799654724	0.9917430005195089	FALSE
Saridegib	TDRKH_2	1.4177777777777778	0.06769410503177294	0.17045445879168777	0.8663850580883612	0.9917494276896505	FALSE
BMS-754807	MRVI1_0	7.041111111111111	-0.03388400965724589	-0.1704233658098669	0.8663890397043674	0.9917496012689361	FALSE
SB743921	HTATIP2_1	3.5138461538461536	-0.10992520720701546	-0.17126282835031006	0.8663910066221281	0.9917496012689361	FALSE
Filanesib	SOX4_0	11.947058823529412	0.072899758579575	0.17054334589403322	0.8663966467073135	0.9917496012689361	FALSE
AMG-337	SNX4_1	1.3242105263157895	-0.12735331319820312	-0.17030356453066187	0.8663985212550712	0.9917496012689361	FALSE
Vinflunine	ARHGEF11_1	3.4221052631578948	-0.05662321592975818	-0.17031133706043022	0.8663987359258188	0.9917496012689361	FALSE
Tamatinib	CTSC_1	0.6094117647058824	0.08791323510124592	0.17049093912834054	0.8664011231100159	0.9917496012689361	FALSE
VER-155008	CEACAM1_0	2.6999999999999997	0.05428454199689848	0.1725280773481949	0.8664051503291463	0.9917496012689361	FALSE
PCI-34051	RGS3_2	2.77125	0.06823764092772737	0.17067455092956116	0.8664091253884626	0.9917496012689361	FALSE
Vemurafenib	INPP4B_1	1.8933333333333333	-0.11602682219296276	-0.17262508339493446	0.8664109828510986	0.9917496012689361	FALSE
Idarubicin	NIBAN1_1	6.75764705882353	0.12681136830678091	0.1704776674871538	0.8664120511315384	0.9917496012689361	FALSE
Flutamide	OFD1_2	1.9873684210526315	-0.04365864130233438	-0.1702880546944948	0.866412108376721	0.9917496012689361	FALSE
AMG319	F8_0	2.1133333333333333	0.08000554311099917	0.170869701777708	0.866412359983893	0.9917496012689361	FALSE
Altiratinib	CSDE1_2	3.1978947368421053	-0.10059951793610326	-0.17031442770917127	0.8664131453582913	0.9917496012689361	FALSE
Dabrafenib	PRTFDC1_2	3.61	0.08681268367487134	0.17201852473542306	0.8664148588549228	0.9917496012689361	FALSE
AT13148	ELOA_2	3.6589473684210527	-0.058851633471446486	-0.1702865780366498	0.8664158434582347	0.9917496012689361	FALSE
AMG-337	MRPS31_2	0.9105882352941177	0.04853927118034329	0.17068592356170853	0.8664179194978678	0.9917496012689361	FALSE
Fimepinostat (CUDC-907)	KIF18B_2	7.437894736842106	0.07219355616934063	0.1702879580157846	0.8664193711694785	0.9917496012689361	FALSE
Carboplatin	ZNF614_0	8.144444444444444	-0.08302888062637669	-0.1729129529933122	0.8664200037098264	0.9917496012689361	FALSE
Tozasertib	PTPA_2	15.138947368421052	-0.18356766504983194	-0.17028135595013744	0.8664226801059701	0.9917496012689361	FALSE
Alectinib	FRMPD1_1	1.49	0.05286423682279714	0.17205581922560798	0.8664251496096119	0.9917496012689361	FALSE
GSK2656157	NYNRIN_1	2.4985714285714282	0.05658057997537226	0.1710906226038882	0.8664270588593266	0.9917496012689361	FALSE
Sorafenib	TMX2_0	2.466666666666667	-0.10271868479107965	-0.17173137328947075	0.8664293707846891	0.9917496012689361	FALSE
Dactinomycin	IL4R_0	11.41	-0.05383531752780067	-0.17192778290724903	0.8664295374989748	0.9917496012689361	FALSE
LY3023414	MTAP_1	5.826666666666666	0.07575120537787558	0.1707652830837304	0.8664314263144832	0.9917496012689361	FALSE
A-1331852	APOBR_2	1.204705882352941	-0.06600249922086004	-0.17049426139621662	0.8664341921343831	0.9917496012689361	FALSE
Resminostat	SPATS2L_1	8.30923076923077	0.050956692596377466	0.17139418539763004	0.8664351759369964	0.9917496012689361	FALSE
PTC-209	LRRC58_1	0.7357894736842104	0.10892846037830604	0.17026104189090682	0.8664366103320054	0.9917496012689361	FALSE
Pemetrexed	CTC1_2	17.746666666666666	-0.23315580504989764	-0.1707546805405448	0.8664384102772699	0.9917496012689361	FALSE
Bafetinib	LYN_1	2.063157894736842	-0.1140258865067402	-0.17027995080527944	0.866440565379099	0.9917496012689361	FALSE
Gilteritinib	WDR87_0	0.062352941176470555	-0.06642433104605976	-0.17049302785209375	0.8664411119175875	0.9917496012689361	FALSE
Mercaptopurine	CHSY1_0	11.077777777777778	0.051489427290548735	0.1723963527540283	0.8664435057655271	0.991749810490662	FALSE
Vorinostat	NUDT16_1	8.305263157894737	0.1021512258310008	0.17025569623359355	0.8664450473971321	0.991749810490662	FALSE
PS-1145	PLEKHG1_2	2.228888888888889	0.09342696120249269	0.17277885920286945	0.8664485336450296	0.991749810490662	FALSE
Onalespib	MCTP2_0	1.951578947368421	-0.04856691995355431	-0.17025020765106028	0.8664493286318632	0.991749810490662	FALSE
Palomid-529	AKR1C3_2	1.82875	0.08493482782417337	0.1705651739109774	0.8664506124115275	0.991749810490662	FALSE
Saridegib	AKAP12_1	1.3294736842105264	-0.04262501798393081	-0.17020129851700497	0.8664553995446727	0.991749810490662	FALSE
Pacritinib	RASA2_2	-2.7210526315789476	0.17313722530008102	0.17022826200896848	0.866457487398679	0.991749810490662	FALSE
Methylprednisolone	ATRN_1	17.86842105263158	-0.2899180109367937	-0.17022717093309614	0.8664594746980797	0.991749810490662	FALSE
Abexinostat	MBLAC1_0	6.228421052631579	-0.06496091050187774	-0.17022557471371572	0.8664602890882267	0.991749810490662	FALSE
Decitabine	FER_2	2.6557894736842105	0.2911142068924116	0.1702265176790107	0.86646143800929	0.991749810490662	FALSE
Ulixertinib	COX6B1_0	2.7141176470588237	-0.04599838354961762	-0.1704581292728747	0.8664617921785414	0.991749810490662	FALSE
Vorinostat	PURB_1	8.305263157894737	-0.09962952076536076	-0.17020665962066892	0.8664706436355007	0.9917578089766871	FALSE
VLX1570	SH3RF3_2	0.0657142857142858	0.05721575872002708	0.17086796084774394	0.8664738359615269	0.9917593300302968	FALSE
Everolimus	HNRNPLL_1	4.926666666666667	-0.132246156066708	-0.17075059037831844	0.8664806522264985	0.9917613057640795	FALSE
Amuvatinib	BASP1_1	5.174285714285714	0.043410395564971824	0.1711761460664948	0.866482228955179	0.9917613057640795	FALSE
Fludarabine	FAM207A_0	3.9105263157894736	0.13538987692599222	0.17019714033267894	0.8664836973416448	0.9917613057640795	FALSE
BIIB021	ARSB_2	3.8221052631578947	-0.10121049279957091	-0.1702042851419075	0.8664857116088435	0.9917613057640795	FALSE
Canertinib	NAPA_2	3.0757894736842104	0.0536500907239701	0.1702078225232302	0.8664876228033681	0.9917613057640795	FALSE
Ruboxistaurin	FAM207A_0	0.6021052631578947	-0.06890644643982725	-0.1701913104494983	0.8664882247354075	0.9917613057640795	FALSE
Varlitinib	NEDD4L_1	4.1410526315789475	-0.16702636004971608	-0.17019917043168115	0.8664886061064132	0.9917613057640795	FALSE
Nilotinib	MAP7_1	7.2	-0.11492589363597197	-0.1715169873240175	0.8664960523994794	0.9917647606258553	FALSE
Rucaparib	EIF3D_2	3.2673684210526317	0.09961144887487365	0.1701950604372624	0.8665001613773977	0.9917647606258553	FALSE
Fimepinostat (CUDC-907)	ITPKA_1	6.973333333333334	-0.1702109466231892	-0.17067535977365936	0.8665013060536464	0.9917647606258553	FALSE
Pracinostat	LACTB2_1	6.8675	-0.0692864903348533	-0.17067027468542365	0.8665021373683177	0.9917647606258553	FALSE
ARV-825	NUDT16_1	1.9452631578947368	0.10497976017731002	0.17018209094946332	0.8665022047999039	0.9917647606258553	FALSE
Ganetespib	MB_2	1.3733333333333333	-0.0614700313993407	-0.17135645279087994	0.8665028051822251	0.9917647606258553	FALSE
Veliparib	NKAP_1	-0.30777777777777776	0.0795513023770407	0.17026319048525007	0.8665071469440642	0.991765262917782	FALSE
Cabozantinib	COPRS_0	2.841111111111111	0.2874312488861226	0.17028256220875634	0.866507636454805	0.991765262917782	FALSE
Rucaparib	CD40_0	2.0836363636363635	0.043110668910737324	0.17196793553635298	0.8665088343410784	0.991765262917782	FALSE
Abemaciclib	FAM184A_0	2.54	-0.2112592564072567	-0.17129038298087718	0.8665129408974219	0.9917678302825322	FALSE
AZD3965	SH2D2A_1	1.7117647058823529	0.02744780760514091	0.17042916819919554	0.866518476426314	0.9917720331639854	FALSE
BMS863233	PRKD2_1	1.5157894736842106	-0.1552733391386162	-0.17015197959676562	0.8665248500992446	0.9917759992955375	FALSE
GDC-0919	SNX7_0	2.3411764705882354	0.020130516299486874	0.17035331512614804	0.8665266890064626	0.9917759992955375	FALSE
Gandotinib	SIL1_2	5.521176470588236	-0.09249577297568964	-0.1705537025872365	0.8665359578459915	0.9917759992955375	FALSE
PD0325901	CTNND1_1	4.55875	-0.12006363239734631	-0.17068753994306	0.8665371532311292	0.9917759992955375	FALSE
Taselisib	NCF2_2	5.246666666666667	-0.08759578695736013	-0.17061043104664203	0.8665374392086276	0.9917759992955375	FALSE
AVN944	TTC28_3	9.503157894736843	0.06985644452491208	0.17013111140732817	0.8665413602019154	0.9917759992955375	FALSE
Copanlisib	GPT2_1	5.805	0.17730533245344396	0.17067994768541978	0.8665418470388283	0.9917759992955375	FALSE
WEHI-539	DNPH1_1	1.018888888888889	0.054372272573187795	0.17023232708503358	0.8665444073587605	0.9917759992955375	FALSE
AZD1775	TRIM47_2	9.94	0.09580465411973746	0.17260398831787335	0.8665444235576192	0.9917759992955375	FALSE
Vemurafenib	CCDC47_1	2.16	0.05264030488421174	0.17136314217402848	0.8665454643202792	0.9917759992955375	FALSE
Abemaciclib	KDM6A_2	1.84	-0.2558872264883471	-0.17012884948203466	0.8665466675690614	0.9917759992955375	FALSE
Tubastatin_A	PSMB6_2	5.2988888888888885	0.06700638580641516	0.1702182954977681	0.8665472299988721	0.9917759992955375	FALSE
Pexidartinib	HECTD4_3	1.0326315789473683	-0.14576850368364544	-0.1701177963855624	0.8665475994924354	0.9917759992955375	FALSE
TGX-221	FAIM_2	1.5231578947368423	0.06413081102516824	0.17009383722023544	0.8665488082037309	0.9917759992955375	FALSE
Talazoparib	LRRC14B_2	9.069473684210527	0.1334710441431431	0.17011937521197842	0.866556059335829	0.9917759992955375	FALSE
PCI-34051	OSBPL10_2	2.416923076923077	-0.03371035608532839	-0.17107069019173823	0.8665560844161951	0.9917759992955375	FALSE
Ixabepilone	FLNC_1	2.953333333333333	0.11140953679276	0.17060653567433506	0.8665591441342312	0.9917759992955375	FALSE
Silmitasertib	PTPN12_2	3.088888888888889	0.14076641573798096	0.1701795575098702	0.8665603639507787	0.9917759992955375	FALSE
AT-406	PSMB9_2	1.4844444444444445	0.07293252488847217	0.17019543861141156	0.8665615185229004	0.9917759992955375	FALSE
Topotecan	WDFY3_4	18.356470588235293	-0.0510991346177346	-0.1703610863127684	0.8665651574877921	0.9917759992955375	FALSE
Saracatinib	COL5A1_1	1.9094117647058824	0.09493907320883872	0.17036530468903976	0.8665695324188977	0.9917759992955375	FALSE
SN-38	TFB2M_2	22.25777777777778	0.19608568702999343	0.17020322790326778	0.8665697340282823	0.9917759992955375	FALSE
Ponatinib	GCHFR_1	9.797777777777778	-0.19022778561385417	-0.17021024539821036	0.8665700633201112	0.9917759992955375	FALSE
CCT196969	PDCD11_3	2.0324999999999998	-0.054471550610715846	-0.1704613159612802	0.8665729631606701	0.9917759992955375	FALSE
Serabelisib	ARHGAP21_3	1.5389473684210526	0.06312405229370156	0.17008668482974765	0.8665730032841171	0.9917759992955375	FALSE
PF-04708671	LCK_1	4.67578947368421	0.10087193393775963	0.17010112037976496	0.866573099627993	0.9917759992955375	FALSE
Crenolanib	HTATIP2_3	0.06333333333333335	0.08279150964862397	0.17025979019783735	0.8665735212649488	0.9917759992955375	FALSE
Ulixertinib	ELAC1_2	2.4042105263157896	0.06280848538226823	0.17005647713923963	0.8665742724331885	0.9917759992955375	FALSE
UNC2881	NIBAN1_2	1.1722222222222223	0.04560918303315098	0.17013259260771713	0.8665804229317139	0.9917759992955375	FALSE
Fimepinostat (CUDC-907)	FAM13A_0	7.93	0.05506990687257007	0.17123443952923595	0.8665820537159559	0.9917759992955375	FALSE
Decitabine	ELOA_2	2.6557894736842105	0.1223539395535992	0.1700725084007159	0.866582084870747	0.9917759992955375	FALSE
LY-2584702	NAV2_1	3.6999999999999997	-0.07560745271385962	-0.17063882218183127	0.8665842751625531	0.9917759992955375	FALSE
A-419259	EFEMP1_1	6.574545454545454	-0.10496095843473931	-0.17186280721835034	0.8665872371662592	0.9917759992955375	FALSE
SCH772984	KRI1_2	2.77875	-0.0761330537517257	-0.17047565474706086	0.8665888257381664	0.9917759992955375	FALSE
Pazopanib	CD33_0	4.384444444444444	-0.047668367827327966	-0.17253308025099245	0.8665895097261206	0.9917759992955375	FALSE
Sitravatinib	ITGA8_1	5.38	-0.07553828524438047	-0.1723587033714928	0.8665910648729497	0.9917759992955375	FALSE
Cisplatin	PICK1_0	13.017777777777777	-0.28995156156120705	-0.1725485046722724	0.866592405385759	0.9917759992955375	FALSE
Epacadostat	RGS3_2	1.50875	0.06527492038795328	0.17043531767977277	0.8665944718527903	0.9917759992955375	FALSE
Tubacin	PNPLA2_1	8.934736842105263	-0.13700815727769106	-0.1700581731279338	0.8665956284122098	0.9917759992955375	FALSE
CEP-37440	SLC5A3_0	1.4544444444444444	0.039750453610331485	0.1701343617367612	0.8666019544664658	0.9917759992955375	FALSE
Darapladib	KIF20A_3	1.307777777777778	-0.12292933091569938	-0.17015661748120767	0.8666045769007984	0.9917759992955375	FALSE
BI-2536	FLNA_2	13.161052631578947	0.3732000629135097	0.1700633002652539	0.8666068739167792	0.9917759992955375	FALSE
Marimastat	R3HCC1_0	1.351578947368421	-0.08944560619791457	-0.17004907336296748	0.8666069095122823	0.9917759992955375	FALSE
EPZ-5687	RYR2_0	2.14	0.07238197322672137	0.1717360809237184	0.8666085419996987	0.9917759992955375	FALSE
Mivebresib	PPM1D_0	6.875	-0.14017216323958606	-0.17116053249617466	0.8666105158888466	0.9917759992955375	FALSE
WEHI-539	IFT74_2	1.018888888888889	-0.04388498270052061	-0.17013282113920047	0.8666106565661701	0.9917759992955375	FALSE
PH-797804	SEC24A_2	1.8736842105263158	-0.10981747270281593	-0.1700432951005879	0.8666152424071426	0.9917759992955375	FALSE
Brigatinib	EML4_2	0.4044444444444444	-0.08708727118669393	-0.17014992596873324	0.8666160025352296	0.9917759992955375	FALSE
Tarenflurbil	TTC26_2	1.116470588235294	-0.03344942855745054	-0.17023668488255245	0.8666176280013409	0.9917759992955375	FALSE
Etoposide	RFLNB_0	15.973333333333333	-0.18406891353326413	-0.1707505887396312	0.8666177794065785	0.9917759992955375	FALSE
Digoxin	IFT74_1	8.058823529411764	-0.05380907754889734	-0.17024911902635798	0.8666243409083147	0.9917759992955375	FALSE
PD0325901	SREBF2_0	2.093846153846154	0.15765625958395946	0.1710228765222254	0.8666255101627203	0.9917759992955375	FALSE
MK-0752	GPHN_1	1.2666666666666666	0.04605239852141229	0.1712511108826033	0.8666281180592872	0.9917759992955375	FALSE
Pictilisib	CARD9_2	9.17578947368421	-0.14460519100696662	-0.17000776697652525	0.8666308303021829	0.9917759992955375	FALSE
Tubacin	ENAH_1	8.934736842105263	0.12339096040492946	0.170010623325378	0.8666310365021348	0.9917759992955375	FALSE
Darapladib	SHANK3_1	1.51125	-0.07343738519013891	-0.1703601374069622	0.86663189495557	0.9917759992955375	FALSE
Mercaptopurine	CD9_0	10.822222222222223	-0.10324080842838346	-0.17250029799060743	0.8666322945351869	0.9917759992955375	FALSE
Spebrutinib	RBM47_3	2.81	0.031027863875699203	0.17162181514819255	0.8666333506890054	0.9917759992955375	FALSE
Disulfiram(+CuCl2)	OAF_0	4.046666666666667	-0.09769271059825803	-0.17142151331391184	0.8666357058053746	0.9917759992955375	FALSE
Nilutamide	VAT1L_2	0.82	0.04246798193693155	0.17021611869867181	0.8666359286365786	0.9917759992955375	FALSE
BX-912	FXYD5_0	7.181052631578948	-0.07437583836508004	-0.17000991463487536	0.8666377662509602	0.9917759992955375	FALSE
Ivosidenib	DNPH1_1	1.1333333333333333	0.0664709746647828	0.17011002521101107	0.8666393204770776	0.9917759992955375	FALSE
VER-155008	HTATIP2_1	1.7123076923076923	-0.08169264297083452	-0.1709367694378179	0.8666427410374342	0.9917759992955375	FALSE
AMG-925	PLCB2_3	6.129473684210526	0.17401377206867616	0.16999308959911907	0.866644191903639	0.9917759992955375	FALSE
JQ1	RASAL1_2	5.9670588235294115	-0.15824319174467016	-0.1702668791974337	0.8666455618157758	0.9917759992955375	FALSE
Neflamapimod	F2_1	2.088888888888889	0.032941600736370466	0.1701069163296001	0.8666472684821998	0.9917759992955375	FALSE
MK-2206	CTC1_2	4.713333333333333	0.07990230568825289	0.17048174429544252	0.8666497158405756	0.9917759992955375	FALSE
Entospletinib	FBXO44_1	1.5952941176470588	0.0936731923725742	0.1701948071133221	0.8666507756477647	0.9917759992955375	FALSE
Danusertib	MYOM2_1	15.59	0.12741604309272814	0.1722361424889608	0.8666513493053105	0.9917759992955375	FALSE
Regorafenib	CNTLN_2	6.64	0.042836455161995565	0.17083383719007858	0.8666539596884715	0.9917759992955375	FALSE
E7820	MOGS_2	12.553333333333333	-0.5215665443971413	-0.17075575120559805	0.8666573403769372	0.9917759992955375	FALSE
Vactosertib (TEW-7197)	DPCD_1	0.9263157894736842	-0.09159669278279964	-0.16997728093277742	0.8666598636861236	0.9917759992955375	FALSE
Selonsertib	GNPDA1_1	1.4684210526315788	0.06875929474242831	0.16997431503491528	0.866659973430816	0.9917759992955375	FALSE
KD025	SAV1_0	-0.11789473684210523	0.04217667591031832	0.16996951910022895	0.8666606460358927	0.9917759992955375	FALSE
Tivozanib	GREB1_1	1.42	-0.04593405651389954	-0.1720022364816307	0.866663534846438	0.9917759992955375	FALSE
Tacedinaline	VAMP5_0	4.406666666666666	-0.04131879930641142	-0.17047793187880114	0.8666667927199685	0.9917759992955375	FALSE
Encorafenib	IFT172_2	1.6266666666666667	-0.09401388859943985	-0.17045562498000513	0.8666670188162708	0.9917759992955375	FALSE
AMG-337	FUOM_1	1.3242105263157895	0.0518675311309105	0.16992311153859302	0.866670419637287	0.9917759992955375	FALSE
Rocilinostat	MRPL10_2	6.334117647058823	-0.12407219554800387	-0.17037482006651972	0.8666704777283997	0.9917759992955375	FALSE
Toremifene	CELSR2_1	2.7	-0.05837472206162703	-0.17045375614355845	0.8666768932809462	0.9917759992955375	FALSE
Idelalisib	FILIP1L_1	6.428888888888888	0.23976575245788417	0.1721587617535616	0.8666793282369755	0.9917759992955375	FALSE
SCH772984	MORC3_2	2.7757894736842106	0.4345700618737211	0.16994849783831786	0.8666803906558391	0.9917759992955375	FALSE
Ponatinib	ZNF765_0	8.82	0.2767937013381768	0.1723248847240326	0.8666810444816782	0.9917759992955375	FALSE
Givinostat	ZNF480_0	4.83	0.08666847474650204	0.17163525394450055	0.8666838920987421	0.9917759992955375	FALSE
Binimetinib	OTUD7B_2	2.8966666666666665	0.12141414161898474	0.17115450580255231	0.8666844701016221	0.9917759992955375	FALSE
PD0325901	MYOM2_2	3.94	0.1676663513118781	0.17145813200747642	0.8666858498316373	0.9917759992955375	FALSE
Palomid-529	MACF1_1	2.054736842105263	-0.17501311536775982	-0.1699327311204926	0.8666896694002099	0.9917759992955375	FALSE
TGX-221	TAGLN3_0	1.7305882352941178	0.22483018263345692	0.17014263275170086	0.8666914111364943	0.9917759992955375	FALSE
Prednisolone	CARD16_0	14.531578947368422	0.41345595848999517	0.1699288519434576	0.8666938002959518	0.9917759992955375	FALSE
Dactolisib	MOB3B_0	8.042352941176471	-0.08327187717295892	-0.17016086396250413	0.8666953867399637	0.9917759992955375	FALSE
Neflamapimod	TNFRSF10B_0	2.094736842105263	0.05281343738099359	0.16992680061360332	0.8666969975949462	0.9917759992955375	FALSE
Bosutinib	ZNF264_2	3.2757894736842106	0.24462930951932946	0.16991844991377475	0.86669893338741	0.9917759992955375	FALSE
Mocetinostat	POLQ_0	6.7784615384615385	-0.05968436576132762	-0.17090737486394716	0.8667002322017363	0.9917759992955375	FALSE
Lenvatinib	LRIG2_0	1.1711111111111112	-0.03213134217662308	-0.1700267900377791	0.8667053825024975	0.9917759992955375	FALSE
Pevonedistat	OBSCN_0	8.644444444444444	0.07224103174255286	0.17213061288913206	0.8667068334733493	0.9917759992955375	FALSE
Sirolimus	C15orf41_2	2.39	-0.1276712117483371	-0.1700224078454498	0.8667075997418843	0.9917759992955375	FALSE
Carfilzomib	TBRG4_2	1.8988888888888888	0.10681508270573267	0.17002200238845291	0.866707816815215	0.9917759992955375	FALSE
AR-42	SRC_2	8.641111111111112	0.06837436004953233	0.1700589842410374	0.866708542688474	0.9917759992955375	FALSE
Trametinib	AK1_0	1.2912500000000002	-0.13504125582723947	-0.17024041033961898	0.866710757414822	0.9917759992955375	FALSE
Pomalidomide	PLEKHG4B_2	2.9266666666666667	0.05957576815200857	0.17043693758802458	0.8667113356701899	0.9917759992955375	FALSE
Dabrafenib	SESTD1_1	2.369473684210526	0.06895130051484623	0.1699057767454719	0.8667128462607956	0.9917759992955375	FALSE
Palomid-529	CLSTN3_0	2.001176470588235	-0.08723991223651947	-0.17013777102739297	0.8667149521350707	0.9917759992955375	FALSE
Pomalidomide	THBS1_4	1.9218181818181819	-0.07221019470421972	-0.17167042342888267	0.8667150022714918	0.9917759992955375	FALSE
Amsacrine	JUP_2	15.830588235294117	0.08640095894962892	0.17015329901301732	0.8667191734845151	0.9917759992955375	FALSE
Asciminib	OSBPL1A_1	3.3755555555555556	-0.15754044052996222	-0.17001277251009	0.866719210165982	0.9917759992955375	FALSE
Radotinib	EIF4EBP2_0	6.866666666666667	0.19040120673273828	0.16998688304823772	0.866720561806108	0.9917759992955375	FALSE
Tazemetostat	ISG20_1	1.1726315789473685	-0.08321683055398238	-0.16989493594464686	0.866721538771772	0.9917759992955375	FALSE
Tosedostat	TOP1_1	3.61	0.12441649649360213	0.17001802828503607	0.8667231949110584	0.9917759992955375	FALSE
ONX-0914	MELTF_1	1.3294117647058823	0.10948325075007515	0.17011104390055048	0.8667267660695095	0.99177661602506	FALSE
Ulixertinib	CD300A_0	2.597777777777778	0.0400466294690555	0.16997792585110316	0.8667304783949115	0.99177661602506	FALSE
BI-2536	SIPA1L3_2	13.161052631578947	-0.19455153046454676	-0.16987503755106995	0.8667349871967637	0.99177661602506	FALSE
Tozasertib	TRAF5_1	15.138947368421052	0.13142758058537035	0.1698769328171043	0.866736266110171	0.99177661602506	FALSE
NVP-LCL161	FAM13A_0	1.1383333333333332	0.0800316920181989	0.17103189057708143	0.8667382256328658	0.99177661602506	FALSE
Dovitinib	LIX1L_2	1.4247058823529413	-0.10570872151088735	-0.17009523603129104	0.8667384083345151	0.99177661602506	FALSE
PFI-1	MAP2_2	4.1	-0.08528052696672668	-0.17008182093205057	0.8667415692429834	0.99177661602506	FALSE
Tucidinostat	ALDH16A1_2	5.062222222222222	0.07966628392612495	0.16997172134821256	0.8667529349016854	0.99177661602506	FALSE
Axitinib	DDX60_4	6.013333333333334	0.19725748757691328	0.1703990240973887	0.8667530421309549	0.99177661602506	FALSE
SB743921	KIAA1217_2	2.217142857142857	-0.06131624144191404	-0.17079395379312326	0.86675817719393	0.99177661602506	FALSE
Tubastatin_A	TENM4_1	5.7988888888888885	0.07620755246025228	0.1699411519944442	0.8667583401472521	0.99177661602506	FALSE
RGFP966	DNMT3A_2	11.003157894736843	-0.11354507417792069	-0.16984477405244397	0.8667593274754268	0.99177661602506	FALSE
Ipatasertib	ALDH2_2	3.9714285714285715	-0.06082042872654431	-0.1707864206972639	0.8667597053008398	0.99177661602506	FALSE
Idelalisib	HDLBP_2	5.8978947368421055	0.13045751020042784	0.16986921361758028	0.8667621310894138	0.99177661602506	FALSE
UCN-01	GTF2IRD1_0	5.8100000000000005	-0.05662858858212538	-0.17190917955392165	0.866762162992701	0.99177661602506	FALSE
Doxorubicin	HLA_DRB1_3	7.5858823529411765	0.06624812102788205	0.17007131684929125	0.8667627476271538	0.99177661602506	FALSE
Prednisolone	STXBP1_2	14.531578947368422	0.1744905547504815	0.1698387023903034	0.866764530897342	0.99177661602506	FALSE
Entospletinib	SPINT1_2	2.552857142857143	-0.05321389307346039	-0.17076389349205004	0.8667689888051264	0.99177661602506	FALSE
Amuvatinib	SELENOW_0	4.95	0.073764019443779	0.17169272220620907	0.8667709466597554	0.99177661602506	FALSE
MK-8745	FKBP10_1	10.116666666666667	-0.10848653302946466	-0.17131872212294907	0.8667718875891735	0.99177661602506	FALSE
Acalabrutinib	GSE1_2	2.142105263157895	0.09068745462028438	0.16981891209065866	0.8667748871767311	0.99177661602506	FALSE
Ruboxistaurin	CD40_0	1.041818181818182	-0.045873019555321824	-0.17161833611825	0.8667773265196372	0.99177661602506	FALSE
dBET1	KANK1_1	-1.1072727272727272	-0.13167336604932403	-0.1710781624964471	0.8667780965042028	0.99177661602506	FALSE
Abemaciclib	RSF1_1	1.904705882352941	-0.11705605503073091	-0.1700375609366832	0.86677810719895	0.99177661602506	FALSE
NVP-CGM097	SLC4A1AP_3	7.126666666666667	-0.1606599651315019	-0.16997980966784648	0.8667788178226523	0.99177661602506	FALSE
ENMD-2076	ITM2C_1	5.350526315789473	0.0859073803161638	0.1698086685948371	0.8667805740774753	0.99177661602506	FALSE
Spebrutinib	A2M_1	2.465	-0.05447914701866113	-0.17024723432628522	0.8667814760847903	0.99177661602506	FALSE
KD025	SLC27A2_1	-0.15999999999999998	0.06789573206709297	0.1701674098601892	0.8667836532436369	0.99177661602506	FALSE
Omacetaxine	WRNIP1_2	4.2094736842105265	0.2796819542786298	0.16982696263729397	0.8667851265964751	0.99177661602506	FALSE
Triciribine	UACA_3	9.54	0.09165118981841966	0.17076147156290358	0.8667864735638948	0.99177661602506	FALSE
Venetoclax	HECW1_1	21.41764705882353	-0.17036477086770582	-0.17008095494450168	0.866786533343203	0.99177661602506	FALSE
Vinflunine	LDHA_3	3.2355555555555555	-0.04823710976331659	-0.16992210684160836	0.8667883518573107	0.99177661602506	FALSE
Pilocarpine	KIF21A_1	-0.6776470588235294	-0.059955420752447704	-0.16999435635778803	0.8667889642521478	0.99177661602506	FALSE
Litronesib	PPM1G_2	15.301111111111112	-0.1286465220934615	-0.16997400862653123	0.8667911037967841	0.99177661602506	FALSE
Lonafarnib	SLC27A2_1	7.32125	-0.07456636102899239	-0.1701547241290016	0.8667934836437732	0.99177661602506	FALSE
AZD-5438	TSR1_1	-0.2968421052631579	-0.3156639193248133	-0.1698007191229782	0.86679387096130045	0.99177661602506	FALSE
Afuresertib	IFT172_2	2.8933333333333335	0.0893179489187495	0.1702910578212808	0.8667944342163872	0.99177661602506	FALSE
Bortezomib	MID1_1	3.9066666666666667	0.06568932216991812	0.17038994122337764	0.8667963731763291	0.99177661602506	FALSE
Fludarabine	SHTN1_2	3.9105263157894736	0.07588184924864098	0.16981169336070892	0.8667964087059898	0.99177661602506	FALSE
PIM-447	UBR5_3	2.46375	0.09260880196059995	0.17040279802518807	0.8668006398087694	0.991779169040337	FALSE
S-63845	GC_2	-3.6666666666666665	0.052618971192704235	0.17030131476823415	0.8668023669231302	0.991779169040337	FALSE
Gedatolisib	SIAE_2	5.543333333333333	-0.08494416120676124	-0.16989208362687833	0.8668059022087979	0.9917804288956527	FALSE
Mercaptopurine	PTBP3_1	10.352631578947369	-0.09364643533723031	-0.1697981739244248	0.866810506414595	0.9917804288956527	FALSE
Sabutoclax	MILR1_3	9.288333333333334	-0.10155226743719038	-0.17116742614704059	0.8668126623697197	0.9917804288956527	FALSE
VS-4718	SESTD1_1	2.426315789473684	0.0907217081851391	0.16977705517562594	0.8668128134040147	0.9917804288956527	FALSE
Sabutoclax	TNFRSF10B_0	7.748421052631579	-0.2264179841607952	-0.16977713832962074	0.8668132269668075	0.9917804288956527	FALSE
KU-60019	PPP1R13B_1	2.4116666666666666	-0.10658943260552592	-0.17108745049676752	0.8668239245457349	0.9917804288956527	FALSE
Talazoparib	MYO18B_1	9.321176470588235	0.15681940741676748	0.1699929879528622	0.8668241794163458	0.9917804288956527	FALSE
ONX-0914	AKTIP_0	1.305263157894737	-0.10150354583405691	-0.16975727429057044	0.8668248991535299	0.9917804288956527	FALSE
GDC-0084	PLCB4_0	9.275	-0.0495154748861515	-0.17082124675122282	0.866825682979833	0.9917804288956527	FALSE
Regorafenib	ALDH2_2	6.297142857142857	-0.05411746781465067	-0.17069706377838775	0.8668286975146804	0.9917804288956527	FALSE
Lonafarnib	GCLC_2	6.818947368421052	-0.14593946576733485	-0.1697594415212618	0.8668318290730521	0.9917804288956527	FALSE
Neratinib	ARHGAP21_3	2.548421052631579	0.06576693714297044	0.16975196407747253	0.8668329476361617	0.9917804288956527	FALSE
Etoposide	IRAK3_1	14.611428571428572	0.1874559334011873	0.17041792553868637	0.8668385524004165	0.9917804288956527	FALSE
Crenolanib	GEMIN4_2	0.2326315789473684	-0.1342781996601424	-0.1697602515735417	0.8668403050899527	0.9917804288956527	FALSE
Cilengitide	ADAL_1	2.968421052631579	0.10834068621833755	0.16974221825110034	0.8668405854725554	0.9917804288956527	FALSE
VER-155008	PNP_2	2.3922222222222222	0.0536425013679356	0.1698398497633531	0.8668408020468594	0.9917804288956527	FALSE
Bleomycin	MEAK7_2	5.101111111111111	0.12418765725232395	0.16991165247771275	0.8668424031317288	0.9917804288956527	FALSE
Rociletinib	USP40_3	2.828888888888889	0.0443739547268947	0.1698284537979118	0.8668454468803619	0.9917804288956527	FALSE
Cobimetinib	COBL_2	-0.9890909090909091	-0.07581277650645799	-0.171311465374699	0.8668457097005107	0.9917804288956527	FALSE
Saracatinib	FGD6_2	1.8694736842105264	-0.06036607378556078	-0.1697230204947593	0.8668541013045217	0.9917804288956527	FALSE
PCI-34051	CUTA_2	2.571578947368421	-0.08564492076851227	-0.16972102121582489	0.8668546371704742	0.9917804288956527	FALSE
SGC-CBP30	LRRC58_1	4.185263157894737	0.11822815955147481	0.16972253413494862	0.8668548136362746	0.9917804288956527	FALSE
Carboplatin	CEACAM1_0	9.51	-0.054618834726729376	-0.17194025934760065	0.8668554147139362	0.9917804288956527	FALSE
Bafetinib	AKNA_2	2.063157894736842	-0.11859784873287518	-0.16971340033273768	0.8668563874058055	0.9917804288956527	FALSE
NVP-BGT226	ANXA5_1	6.447777777777778	0.202879638037233	0.16983483500878074	0.8668572230674647	0.9917804288956527	FALSE
Cilengitide	AS3MT_2	2.968421052631579	-0.07808745979854045	-0.16971424211088956	0.8668612214165796	0.9917804288956527	FALSE
Everolimus	PEX11B_0	4.884615384615385	0.17067758011935233	0.17058225798647342	0.8668612508531768	0.9917804288956527	FALSE
GSK650394	ALDH1B1_2	1.7305882352941175	0.05544291193358753	0.1701291324023103	0.8668630356817953	0.9917804288956527	FALSE
Dactolisib	CCDC47_1	9.621538461538462	-0.11732669339430435	-0.17094980265239298	0.8668640061935442	0.9917804288956527	FALSE
Galunisertib	OGFRL1_1	0.7578947368421053	-0.05715020736430316	-0.1697018307712688	0.866864658651445	0.9917804288956527	FALSE
Tirabrutinib	POC5_1	2.5736842105263156	-0.06447309780300407	-0.16968342513042758	0.8668646950132246	0.9917804288956527	FALSE
AZD-8186	EPS8L2_1	4.28	-0.052049814945395345	-0.1702707020824123	0.8668669654129915	0.9917804288956527	FALSE
Pracinostat	TTC38_2	6.685263157894737	-0.09592769526535956	-0.16970548966572765	0.8668677010774855	0.9917804288956527	FALSE
Molibresib	CALML4_0	4.246666666666667	-0.12238148274838082	-0.1702431767810575	0.8668688584234832	0.9917804288956527	FALSE
Duvelisib	PPID_1	2.7021052631578946	0.3239591946282038	0.16971404553839578	0.8668690417860825	0.9917804288956527	FALSE
AZD-5363	HNRNPLL_1	5.52	0.07873697838139383	0.17024149279813688	0.866874681496928	0.9917804288956527	FALSE
Epacadostat	CHD2_3	1.27	0.07701779318616986	0.17139115898755722	0.8668754771254729	0.9917804288956527	FALSE
Palbociclib	TBC1D2_1	2.9254545454545453	0.15768951338763024	0.17127256926723158	0.8668776496920247	0.9917804288956527	FALSE
Ixazomib	COPRS_0	7.065555555555555	0.09590820865971823	0.16980434706500827	0.8668787603146991	0.9917804288956527	FALSE
Doxorubicin	PLEKHA7_1	6.72	-0.13950829890250854	-0.17125830205933615	0.8668791737215802	0.9917804288956527	FALSE
Selinexor	CHD2_3	11.93	0.13015866090913625	0.17138156725936357	0.866882848512798	0.9917804288956527	FALSE
Triciribine	MYOM2_1	8.74	0.20711933142879543	0.17193375415310738	0.8668829424060235	0.9917804288956527	FALSE
Sirolimus	HLA_DRB1_3	2.9458823529411764	0.08265493211411852	0.16991441405064434	0.866884428417185	0.9917804288956527	FALSE
Gemcitabine	ADPGK_2	14.931428571428572	0.11132490358564948	0.17052848148578648	0.8668899948620286	0.9917804288956527	FALSE
Trametinib	PALM_2	-0.01368421052631552	-0.1016174763888844	-0.16967934910907786	0.8668911361753147	0.9917804288956527	FALSE
AZD6738	KIF7_1	8.885555555555555	0.15942222041221935	0.1697903423258283	0.866892639265371	0.9917804288956527	FALSE
BMS863233	ZNF384_1	3.077777777777778	0.04901350857792392	0.17161334992910565	0.8668929137767897	0.9917804288956527	FALSE
AZD0156	ZSWIM6_0	1.0945454545454545	-0.03677488018759251	-0.17122370502933046	0.8668934183966419	0.9917804288956527	FALSE
Pictilisib	TBC1D16_2	9.401666666666667	-0.0880802210889875	-0.17074110236344103	0.8668960574204007	0.9917804288956527	FALSE
Tirabrutinib	LATS1_3	2.5736842105263156	-0.25677331675161336	-0.1696587280089646	0.8668966412361334	0.9917804288956527	FALSE
Lapatinib	YOD1_0	1.042857142857143	-0.08323151350124917	-0.17040706157834234	0.8669046585737832	0.9917860316051543	FALSE
Agerafenib (CEP-32496)	MB_2	6.966666666666667	0.07540734751728943	0.1708331139852046	0.8669062729918953	0.9917860316051543	FALSE
Cediranib	SPG7_0	1.3277777777777777	-0.10916810101041671	-0.16976794944886311	0.8669071288837666	0.9917860316051543	FALSE
Acalabrutinib	SLF2_1	2.2666666666666666	-0.06825553249814846	-0.16971773955033517	0.8669151273595472	0.9917910351271815	FALSE
Cilengitide	UFSP2_2	2.477777777777778	0.07374079963335829	0.1697640946023382	0.8669170541412244	0.9917910351271815	FALSE
Sunitinib	TMX2_0	3.5933333333333333	-0.12953933187672426	-0.1710973691621033	0.866917309966692	0.9917910351271815	FALSE
TGX-221	DCLK2_1	2.213846153846154	0.08825904897300246	0.17063149011672327	0.8669189563335299	0.9917910351271815	FALSE
TH588	UACA_1	4.135384615384615	0.05975785645948495	0.17078608120779365	0.8669246380524369	0.9917931159669631	FALSE
PF-00562271	RILPL1_1	1.9311111111111112	0.08810198215690382	0.16973497477975247	0.8669249667228887	0.9917931159669631	FALSE
Temozolomide	WDR87_0	1.6541176470588235	0.05994239826200039	0.1698672642668939	0.8669263656483035	0.9917931159669631	FALSE
Everolimus	GREB1_1	2.9000000000000004	-0.0694144181209779	-0.17165550993815065	0.8669294441029706	0.9917945059268115	FALSE
Vismodegib	GTF3C1_4	2.1822222222222223	0.08020647023658863	0.1697583189808163	0.8669353230476141	0.9917987768605875	FALSE
AZD0156	SH2D2A_1	1.451764705882353	0.02507871718282188	0.1698894657514942	0.8669369043317898	0.9917987768605875	FALSE
Brigatinib	ARHGEF12_3	0.20736842105263156	0.07933168085601526	0.16960808161863386	0.8669410017061688	0.9917990254555373	FALSE
Gemcitabine	MORC3_2	13.91263157894737	0.7929647170046817	0.1696107483533689	0.8669426934862527	0.9917990254555373	FALSE
TGX-221	COLGALT2_0	1.59125	0.161567066142098	0.17015088073374016	0.866942712127791	0.9917990254555373	FALSE
PIM-447	ITGA8_1	2.8866666666666667	0.09613506262919218	0.1718910290869046	0.8669491508681174	0.9917994138992986	FALSE
Lenalidomide	INPP4B_1	-0.06888888888888885	-0.11752604840197778	-0.17191986861511144	0.8669508322270362	0.9917994138992986	FALSE
AMG-232	PKM_3	8.565882352941177	0.1231417591416034	0.16984042080045184	0.8669578299571925	0.9917994138992986	FALSE
Tivozanib	CETN2_2	4.1129411764705885	-0.09727618742503423	-0.16982241248592142	0.8669588527606915	0.9917994138992986	FALSE
Tozasertib	CALML3_2	15.02111111111111	0.0984322571516621	0.16969730664839458	0.8669601064551513	0.9917994138992986	FALSE
APR-246	TTBK2_1	-0.21999999999999997	0.029716734935102247	0.17188017240886963	0.8669615889399845	0.9917994138992986	FALSE
GSK-2334470	MOSPD2_2	5.22	0.055265644574535464	0.1701096548467115	0.8669635852508865	0.9917994138992986	FALSE
NVP-LGK974	BNIP3L_1	2.675	0.030522209383117775	0.16997741942326985	0.8669643684185336	0.9917994138992986	FALSE
Idelalisib	GOLM1_1	5.909230769230769	0.14788352368979168	0.17075039321059163	0.86696539619964	0.9917994138992986	FALSE
Birabresib	APLP2_1	3.9057142857142857	0.13656781716770475	0.17051154685527783	0.8669663936863229	0.9917994138992986	FALSE
PH-797804	BCAT1_3	2.24	0.0342681102958264	0.17006088735314173	0.866966493369044	0.9917994138992986	FALSE
A-1210477	EIF4EBP2_0	5.782222222222222	-0.0755703699076441	-0.16966667857611584	0.8669691014104404	0.9917994138992986	FALSE
ENMD-2076	ALDH1A1_1	5.350526315789473	-0.048348656547758474	-0.1695608819890202	0.86696971451266	0.9917994138992986	FALSE
Perifosine	ORAI1_0	0.6566666666666667	-0.070174179222641	-0.17097652271206962	0.8669703384925322	0.9917994138992986	FALSE
Dactolisib	GLIPR2_0	11.26	0.07732802621709044	0.17169190123833714	0.8669748976502815	0.9917994138992986	FALSE
AT13148	MRPL38_1	3.93	-0.11411159743076826	-0.16968771791469206	0.8669755951471962	0.9917994138992986	FALSE
A-1155463	ALDH1A1_2	5.265555555555555	0.08766155947516045	0.16966068683934038	0.866975757383312	0.9917994138992986	FALSE
Doxorubicin	MTSS1_0	7.15	0.11022248536008034	0.1712143475670428	0.8669766267070265	0.9917994138992986	FALSE
Pictilisib	TTC26_2	9.118823529411765	0.08084183021691455	0.1697714680872602	0.8669784581705025	0.9917994138992986	FALSE
Olmutinib	PSMB9_2	1.4077777777777778	-0.05703041219478837	-0.16965111674044944	0.8669839993283636	0.9918036210293094	FALSE
Methotrexate	CTR9_2	3.8273684210526313	-0.15232726261995916	-0.1695516911381926	0.8669884398519813	0.9918049248650407	FALSE
Sorafenib	COX6B1_0	1.8411764705882352	-0.06002475588149294	-0.16977847726962114	0.8669888660955459	0.9918049248650407	FALSE
Merestinib	ITM2C_1	2.9063157894736844	0.10345797643513308	0.16953455951951432	0.8669934705450763	0.9918052287626961	FALSE
Cytarabine	DPP7_2	15.542105263157895	-0.29084428973806625	-0.16954030441798587	0.8669949072564987	0.9918052287626961	FALSE
Palomid-529	STARD4_0	2.054736842105263	-0.08533999703244262	-0.1695333261256988	0.8670000389717163	0.9918052287626961	FALSE
Ipatasertib	HADHA_2	3.9187499999999997	-0.21342818402437935	-0.17008206746406812	0.8670004864096633	0.9918052287626961	FALSE
Alisertib	GBP5_2	16.94842105263158	0.1726039279088045	0.16952992427488242	0.8670022207577646	0.9918052287626961	FALSE
Luminespib	TMCO3_0	0.06000000000000001	-0.07645932836117894	-0.17002551194811463	0.8670047891792707	0.9918052287626961	FALSE
Selonsertib	METTL4_0	1.4684210526315788	-0.07238403075176378	-0.16954118026992188	0.8670049628911936	0.9918052287626961	FALSE
ONX-0914	ZCCHC9_2	1.5076923076923077	0.07727800112074786	0.1703581290015061	0.8670067921458896	0.9918052287626961	FALSE
Cabozantinib	HTATIP2_3	2.841111111111111	-0.1419281886631577	-0.16969892027413175	0.8670086321371172	0.9918052287626961	FALSE
PF-03758309	ZC3H18_2	4.037894736842105	0.17312720553928995	0.1695182654056692	0.8670093110881983	0.9918052287626961	FALSE
BMS-754807	PGPEP1_0	7.262352941176471	0.1576649454660712	0.16975702121760308	0.8670126464757304	0.9918052287626961	FALSE
Ibrutinib	MTAP_1	2.4066666666666667	-0.05827316649395937	-0.17001416589528268	0.8670129550343421	0.9918052287626961	FALSE
Birabresib	ZC3H18_2	4.356842105263158	-0.13337925291740518	-0.16951037032644062	0.8670154430983988	0.9918052287626961	FALSE
Cisplatin	RPF2_2	13.739999999999998	-0.09729188090920035	-0.1704157531902833	0.8670196110656455	0.9918052287626961	FALSE
Daunorubicin	ZNF277_2	7.46	0.11021018276824356	0.1709056368726353	0.867021010181521	0.9918052287626961	FALSE
Ribociclib	TRAF5_2	2.1957894736842105	-0.10225391510711729	-0.16949625772390145	0.8670263811301184	0.9918052287626961	FALSE
PF-4800567	PGAM2_1	1.1494736842105262	-0.047153250863564464	-0.16949449576550726	0.8670268098814717	0.9918052287626961	FALSE
PTC-209	IRX1_0	0.5892307692307692	-0.05762929694721412	-0.1704668386155901	0.8670270051030868	0.9918052287626961	FALSE
Raltitrexed	CYGB_1	18.286666666666665	0.13423607930986106	0.16960468575970594	0.8670297407350624	0.9918052287626961	FALSE
AZD8055	KIF7_1	8.796666666666667	-0.25302832069109826	-0.16960716500291584	0.8670348013383555	0.9918052287626961	FALSE
Spebrutinib	ABHD11_1	2.5752941176470587	0.13424679911160947	0.1696964384853699	0.8670378990212941	0.9918052287626961	FALSE
BIIB021	SRM_1	3.8221052631578947	-0.12390427786004285	-0.1694684914576493	0.8670381170247672	0.9918052287626961	FALSE
Selonsertib	SPRY1_0	1.0933333333333333	0.045854697350265275	0.17004904956470304	0.8670402192557651	0.9918052287626961	FALSE
Belinostat	SKAP2_0	10.092307692307692	-0.06589534740693906	-0.17052817015264277	0.867044109501101	0.9918052287626961	FALSE
BAY_87-2243	ANXA1_2	9.14	0.1430586024140019	0.17092822134234292	0.8670442402385744	0.9918052287626961	FALSE
Afuresertib	FAM184A_0	3.41	-0.11736779643558065	-0.17059919550039027	0.8670459952574412	0.9918052287626961	FALSE
Litronesib	CTC1_2	13.493333333333334	0.15525061865572068	0.1699690154966632	0.8670466954173256	0.9918052287626961	FALSE
Cerdulatinib	ALDH1A1_2	-3.621111111111111	-0.07409564422877235	-0.1695687463626889	0.8670471222664533	0.9918052287626961	FALSE
RO5126766	MOCS2_1	0.9042105263157895	0.04147223097323466	0.16946565984507522	0.8670495861942431	0.9918052287626961	FALSE
Saridegib	LAMTOR2_1	1.8042857142857143	-0.06120230789140089	-0.1701411730045236	0.8670502355280988	0.9918052287626961	FALSE
Flutamide	THBS1_3	2.67	-0.061016335420217886	-0.17111058261684647	0.8670508093381781	0.9918052287626961	FALSE
OSU-03012	ARHGAP21_3	5.757894736842105	0.10997906453054869	0.16947131855260072	0.8670509090435096	0.9918052287626961	FALSE
Dabrafenib	FAM184A_0	2.73	0.13468313367530055	0.17058852770936667	0.8670542229493663	0.9918052287626961	FALSE
Miltefosine	CLSTN3_0	2.4247058823529413	0.07147661633985412	0.16970027214790956	0.867054234561097	0.9918052287626961	FALSE
Quizartinib	ACSM3_2	2.4642105263157896	-0.07815103980171921	-0.16946949437338565	0.8670563100877401	0.9918052287626961	FALSE
Daporinad	DPP7_1	12.833684210526316	-0.1814083136573031	-0.16945175542103066	0.8670603891914905	0.9918052287626961	FALSE
PF-00562271	MCTP2_0	2.0831578947368423	-0.03896330225108446	-0.16946024992014677	0.8670628015150762	0.9918052287626961	FALSE
Raltitrexed	GNS_3	18.414117647058823	-0.1323872600295814	-0.169664642099809	0.867062880002413	0.9918052287626961	FALSE
Erlotinib	PTPN22_2	2.978181818181818	-0.05959116959041681	-0.17074418384746762	0.8670657227143754	0.9918052287626961	FALSE
8-chloro-adenosine	GCHFR_1	1.761111111111111	-0.07522787115606439	-0.16956519962824718	0.8670706471850248	0.9918052287626961	FALSE
Copanlisib	CELSR2_1	5.266666666666667	-0.10381436975062279	-0.16994512343813045	0.8670706864245933	0.9918052287626961	FALSE
AMG-925	NPC1_1	7.02125	0.11518250620138261	0.16998919470146012	0.8670756552594849	0.9918052287626961	FALSE
AR-42	TOR3A_2	9.01125	0.06032091789533466	0.1698266213419191	0.8670768156064643	0.9918052287626961	FALSE
NVP-CGM097	PRR5L_1	7.6129411764705885	0.14962473004969457	0.16966390039005222	0.8670789498577762	0.9918052287626961	FALSE
Crenolanib	TES_1	0.9700000000000001	-0.17085856694732665	-0.1711983002726074	0.8670800754980799	0.9918052287626961	FALSE
Olaparib	TOMM70_2	5.932941176470588	-0.2552562401451569	-0.16984640301694223	0.8670807053746836	0.9918052287626961	FALSE
ONX-0914	CETN2_1	1.2647058823529411	-0.11048746696859402	-0.16967286261982714	0.8670827056169979	0.9918052287626961	FALSE
Danusertib	NBAS_1	13.481176470588235	0.14588433672231255	0.16984315386695292	0.8670827393100297	0.9918052287626961	FALSE
BMS863233	POLQ_0	0.923076923076923	-0.0438996946749123	-0.1704114455574763	0.867083042455454	0.9918052287626961	FALSE
Thioguanine	ARHGAP44_1	8.8525	-0.14293153163668088	-0.16998011721699646	0.8670834363594937	0.9918052287626961	FALSE
Amsacrine	RPF2_2	15.12923076923077	-0.08864380626424592	-0.17032523437866579	0.8670895194344876	0.9918052287626961	FALSE
TGX-221	CUL7_2	1.5231578947368423	0.04501344035792947	0.16941691826994484	0.8670898686894091	0.9918052287626961	FALSE
NVP-LGK974	C4BPA_0	2.822222222222222	-0.03622757770004132	-0.17174731277149563	0.8670905332510169	0.9918052287626961	FALSE
GSK-1070916	ULK1_2	14.387777777777778	0.22505224722936298	0.1695201950048511	0.8670916003350303	0.9918052287626961	FALSE
Deferoxamine	GGH_1	2.8377777777777777	0.044527742742041	0.16948062091003024	0.8670961515184865	0.9918052287626961	FALSE
Carboplatin	TBC1D8_1	8.389473684210527	-0.08598723190112413	-0.16939583164496994	0.8670975530168774	0.9918052287626961	FALSE
Deferoxamine	PLEKHF2_2	2.728421052631579	0.1271954488729305	0.16942081988928798	0.8670976304981713	0.9918052287626961	FALSE
Clomifene	TP53BP1_1	2.2977777777777777	-0.11591412907942089	-0.1695142197023105	0.8670985254235666	0.9918052287626961	FALSE
Fingolimod	GPSM1_2	2.0168421052631578	-0.0554394513558895	-0.16940053773154148	0.8670998747571907	0.9918052287626961	FALSE
Milciclib	AS3MT_2	5.203157894736842	-0.09180063109102372	-0.16940335344143492	0.8671026751390443	0.9918052287626961	FALSE
Salinomycin	AC207582.2_0	-5.155555555555556	-0.33358666596956255	-0.16951903227048204	0.867102805913779	0.9918052287626961	FALSE
Niraparib	ANXA5_1	5.791111111111111	-0.1850860793771218	-0.16951471618319267	0.867105666834745	0.9918052789534045	FALSE
Cobimetinib	ADA2_2	0.3305263157894736	0.04928417722100274	0.16939346669595548	0.8671065768158722	0.9918052789534045	FALSE
RGFP966	ZSWIM6_0	11.103636363636364	-0.08369156150043686	-0.17092828980521618	0.8671206587087561	0.9918109159818204	FALSE
AMG-925	STMN3_0	6.129473684210526	0.09436861423885506	0.16938416845059695	0.8671220197691251	0.9918109159818204	FALSE
PF-00477736	BCAM_1	4.538333333333333	-0.10819301708122525	-0.17077675808940088	0.8671246707275282	0.9918109159818204	FALSE
LY-2584702	CRABP2_0	2.94	0.10025627207788348	0.17142038023065503	0.8671267538736835	0.9918109159818204	FALSE
GSK-2334470	DNA2_2	5.312631578947369	-0.09206613501735152	-0.16936987637015427	0.8671270764934993	0.9918109159818204	FALSE
Decitabine	GTF2IRD1_0	2.36	-0.08525209895857812	-0.17143289652075627	0.8671273641045698	0.9918109159818204	FALSE
BGB324	ACAD9_2	1.77	0.11652643124157638	0.16947832694499398	0.8671298380425831	0.9918109159818204	FALSE
TGR-1202	C1orf21_0	1.1483333333333334	0.06115096101237819	0.17080865506972753	0.8671318707494576	0.9918109159818204	FALSE
SN-38	TPRG1L_1	21.785882352941176	-0.1813099373333648	-0.1695869541469596	0.867135391494299	0.9918109159818204	FALSE
Perifosine	PALM_1	0.7733333333333333	-0.03129714979214284	-0.1694489378460138	0.8671449237491695	0.9918109159818204	FALSE
Marimastat	ARHGAP44_1	0.81375	-0.07277428720787427	-0.169899227365161	0.8671460462856287	0.9918109159818204	FALSE
GSK923295	WDFY3_4	8.132941176470588	-0.09679072943116483	-0.16961133447230076	0.8671464809277558	0.9918109159818204	FALSE
A-1210477	PRPF40B_2	5.801176470588235	0.06473629391574287	0.16959873233414735	0.8671467943299558	0.9918109159818204	FALSE
Pevonedistat	TNKS2_0	8.971428571428572	-0.07248793814245735	-0.17026058948518516	0.8671477538882111	0.9918109159818204	FALSE
LY3009120	GIMAP4_0	7.986315789473684	0.13579117602562768	0.16932357500379258	0.8671511144120014	0.9918109159818204	FALSE
CPI-0610	FBLN1_1	4.211111111111111	0.07923700877395042	0.16940132215064738	0.8671523945978947	0.9918109159818204	FALSE
Marimastat	BANK1_1	1.76	0.07396806637397409	0.16984699567328768	0.8671529466866175	0.9918109159818204	FALSE
ML390	FAM207A_0	8.557894736842105	-0.18091853168931804	-0.1693339599276054	0.8671540804786582	0.9918109159818204	FALSE
Raltitrexed	UTP18_2	17.681538461538462	-0.1437742376324206	-0.17029046938764208	0.8671541635876945	0.9918109159818204	FALSE
Selumetinib	AK5_2	3.0300000000000002	0.15211261066410606	0.1715223719749949	0.8671561961647676	0.9918109159818204	FALSE
BMS-754807	PGP_3	7.12	0.06951572739854484	0.1698450366186361	0.8671577523939379	0.9918109159818204	FALSE
Floxuridine	SSH1_3	26.49222222222222	0.4336511352740564	0.16947566344118886	0.867160257803486	0.9918109159818204	FALSE
AZD-5438	CASC4_1	-0.20000000000000004	0.08627178584034548	0.16979385813863485	0.867160654153743	0.9918109159818204	FALSE
Merestinib	MERTK_2	5.624444444444444	0.24135416017802216	0.17160056579653882	0.8671625515441338	0.9918109159818204	FALSE
Oprozomib	FZD6_0	2.57	0.05701047468010426	0.17120867684414243	0.8671645207696724	0.9918109159818204	FALSE
Glesatinib	MTCL1_2	3.1873684210526316	0.06232311093375892	0.16931473215283213	0.8671669996858499	0.9918109159818204	FALSE
Axitinib	IFT81_1	6.1247058823529414	-0.12162331079334492	-0.16954836466757633	0.8671682929007443	0.9918109159818204	FALSE
Cobimetinib	PLCG1_1	0.3305263157894736	-0.12721187313687993	-0.16932592698959353	0.8671694001127189	0.9918109159818204	FALSE
Lonafarnib	TAF4B_0	6.670769230769231	-0.053872536347699625	-0.17023009230160055	0.8671712021731958	0.9918109159818204	FALSE
Methotrexate	IMPACT_1	2.8925	-0.08556799923698755	-0.16967524300266154	0.8671728030742929	0.9918109159818204	FALSE
PCI-34051	UTP18_2	2.193846153846154	0.05278216761743894	0.17026498386150196	0.8671738407783403	0.9918109159818204	FALSE
Tipifarnib	RSF1_1	6.423529411764706	0.08729645400687101	0.16952290485889165	0.8671772805151023	0.9918109159818204	FALSE
8-amino-adenosine	CDCA7_0	5.068235294117647	0.05997065992112799	0.1695229272927872	0.8671777201768838	0.9918109159818204	FALSE
GDC-0919	PARVB_0	1.6	-0.06658648569532667	-0.17099433193770855	0.8671780551048441	0.9918109159818204	FALSE
OTS167	SH3BP5_2	1.05	-0.07361498492267388	-0.17139009165565328	0.8671815395699431	0.9918109159818204	FALSE
GDC-0919	ADA2_3	2.238888888888889	-0.06435345130898851	-0.16939349419006272	0.8671829835745686	0.9918109159818204	FALSE
Cisplatin	BPGM_2	12.15578947368421	0.11555186278907895	0.16930038834482014	0.8671839394014051	0.9918109159818204	FALSE
Ibrutinib	TP53BP1_1	2.0722222222222224	0.1754746678706567	0.16940025795309543	0.8671869795926146	0.9918109159818204	FALSE
Deferoxamine	DHRS1_0	2.921111111111111	0.10608829529198234	0.16938054844175124	0.8671889684535116	0.9918109159818204	FALSE
Temozolomide	JUNB_1	2.117142857142857	0.03368263714049173	0.16998730079282648	0.8671893863233567	0.9918109159818204	FALSE
Vactosertib (TEW-7197)	MOGS_1	1.088235294117647	0.08839652436279245	0.1695061886550973	0.8671915991285871	0.9918109159818204	FALSE
GSK923295	ANXA5_1	7.568888888888889	0.2512547167326257	0.16940247217306914	0.8671927826016228	0.9918109159818204	FALSE
ZSTK474	ABCC3_2	9.326666666666666	0.17207886054489524	0.16945707777242894	0.8671937021202243	0.9918109159818204	FALSE
Atorvastatin	SND1_3	-0.1277777777777778	-0.057318203859010305	-0.16941275102474745	0.8671985897755662	0.9918109159818204	FALSE
Prexasertib	CARD11_2	15.934117647058823	-0.12787013879026696	-0.16955831976409447	0.867200456472282	0.9918109159818204	FALSE
TAK-901	DHX9_3	9.85	-0.046152319827377275	-0.1708899436982424	0.8672026851829158	0.9918109159818204	FALSE
Crenolanib	EIF3D_2	0.2326315789473684	-0.11975776850763463	-0.16928845469179812	0.8672041922745457	0.9918109159818204	FALSE
Oxaliplatin	PRTFDC1_1	9.856363636363637	-0.12566776387864032	-0.17056696625859422	0.8672056866463778	0.9918109159818204	FALSE
BGB324	ANXA1_2	2.0654545454545454	-0.05679015544448398	-0.17071488129212647	0.8672084521134403	0.9918109159818204	FALSE
Raltitrexed	EXOC6B_1	19.074545454545454	-0.15355570337035696	-0.17062972607971824	0.8672094324099637	0.9918109159818204	FALSE
Asciminib	MYO1B_2	3.0936842105263156	-0.1219193944947483	-0.16926971421358675	0.8672108039570747	0.9918109159818204	FALSE
Birinapant	AIF1L_0	3.1615384615384614	-0.17071745767203997	-0.17016697064696162	0.8672142757293655	0.9918109159818204	FALSE
Amuvatinib	PALM_2	4.775789473684211	0.053716067111174985	0.16925955687823185	0.8672171685764946	0.9918109159818204	FALSE
Venetoclax	SNX7_0	21.570588235294117	-0.06899942655130817	-0.16946109942734391	0.86721872144303	0.9918109159818204	FALSE
Filgotinib	PSTK_0	1.823157894736842	0.14354660568453567	0.1692419247836152	0.8672208335716751	0.9918109159818204	FALSE
Avadomide (CC122)	ELL3_0	2.6705882352941175	-0.07243828727020823	-0.16946005542308432	0.8672229393424542	0.9918109159818204	FALSE
dBET1	TESK2_1	-1.4221052631578948	0.21773221037452217	0.16924081717856648	0.8672239590638556	0.9918109159818204	FALSE
Ruboxistaurin	BTBD11_1	0.46	0.0856674180378274	0.1694508575755164	0.8672243888840208	0.9918109159818204	FALSE
Sotrastaurin	ARSA_1	4.078947368421053	-0.1008083602061222	-0.1692462695742247	0.8672275524326469	0.9918109159818204	FALSE
Onalespib	UTP11_2	1.77	0.12316473522479537	0.17000817823300782	0.8672294240335713	0.9918109159818204	FALSE
GDC-0919	LRP8_3	1.94375	-0.04431077790603179	-0.169664557013664	0.8672331104479069	0.9918109159818204	FALSE
Fluorouracil	TTC14_2	1.6266666666666667	0.08241884016359768	0.16980509727435694	0.8672360834931836	0.9918109159818204	FALSE
Olaparib	MTUS1_0	7.413333333333333	0.24521316032127363	0.1714255770535329	0.8672360957306603	0.9918109159818204	FALSE
ZSTK474	CELSR1_0	10.45	0.09494603876018815	0.17130915168679736	0.8672363908261754	0.9918109159818204	FALSE
Cediranib	IRAK3_2	1.4937500000000001	0.05963521737597473	0.16959435679881243	0.8672372869480685	0.9918109159818204	FALSE
Cladribine	PLEKHA1_1	3.9433333333333334	0.16732652865501177	0.1706115343293978	0.8672385129794932	0.9918109159818204	FALSE
Quisinostat	FAM207A_0	7.111578947368421	-0.12324563205209528	-0.1692247717861811	0.8672388880140873	0.9918109159818204	FALSE
Birabresib	DNPH1_1	3.82	0.14278604377524684	0.16933690973340226	0.8672393493380505	0.9918109159818204	FALSE
MST-312	ARSA_1	3.9842105263157896	0.17520282068966883	0.16923012957996494	0.8672400880961242	0.9918109159818204	FALSE
Prexasertib	WDR19_1	15.876842105263158	0.10809747389537075	0.1692171906549513	0.8672431617297829	0.9918122999120543	FALSE
OSU-03012	HEATR1_1	5.757894736842105	0.06343613082965742	0.16926190210130063	0.867246224910979	0.9918129834344792	FALSE
Midostaurin	RASGRP1_2	7.4952941176470596	0.1221165858636845	0.16949258415371118	0.8672474864544589	0.9918129834344792	FALSE
Deferoxamine	TRAF5_1	2.728421052631579	0.07226590407354098	0.16921090846963138	0.8672535340303009	0.9918177684429379	FALSE
SGC-CBP30	UACA_1	3.5492307692307694	0.05046391306207014	0.17035048161805796	0.8672605426098428	0.9918236524618076	FALSE
Cobimetinib	EPB41L1_1	-0.7345454545454546	-0.038527800699153396	-0.17054639851732076	0.8672661687596059	0.9918279554730458	FALSE
TGR-1202	CCDC47_1	1.1707692307692308	0.08023087787744326	0.17042077794437008	0.8672717366016262	0.9918289426309959	FALSE
Lifirafenib (BGB-283)	BASP1_1	7.901428571428571	-0.07310574367360105	-0.17015112873239016	0.8672735090780656	0.9918289426309959	FALSE
ZSTK474	PTPRF_3	10.413333333333334	0.16187561832581027	0.16965749544388758	0.8672768074400004	0.9918289426309959	FALSE
Altiratinib	MYO10_1	3.19	-0.17116075867173433	-0.1714118167157396	0.8672798739596408	0.9918289426309959	FALSE
SCH772984	CHD2_2	4.15	0.1146434724262801	0.17146227991784288	0.8672819162819501	0.9918289426309959	FALSE
Erlotinib	TANC1_1	3.037777777777778	0.08039857518780577	0.1693310948851105	0.8672841159287467	0.9918289426309959	FALSE
Cerdulatinib	NIPSNAP3A_2	-3.21	-0.14167729086682854	-0.16927036249920757	0.8672850967740118	0.9918289426309959	FALSE
Venetoclax	AKAP12_2	20.910526315789472	0.15328564340154255	0.1691432233171846	0.8672868065570475	0.9918289426309959	FALSE
Selonsertib	RPL21_0	0.94	-0.09645583448662164	-0.1712392317125314	0.8672899141430472	0.9918289426309959	FALSE
WEHI-539	TOR3A_2	1.01125	0.04105337127304889	0.16954418481358388	0.8672956497390265	0.9918289426309959	FALSE
TAK-901	CDCA7_0	8.254117647058823	0.08584670809390706	0.16937012618478725	0.8672962411450311	0.9918289426309959	FALSE
Golvatinib	SIT1_0	1.3975	0.02164686884875899	0.16957545553424597	0.8672963835544016	0.9918289426309959	FALSE
Acalabrutinib	CSRP2_2	2.006666666666667	-0.06669311652893666	-0.16989488178272452	0.8672974743408994	0.9918289426309959	FALSE
Gilteritinib	ECT2_3	0.4378947368421052	0.037852897254711644	0.16916115802838705	0.867298781075624	0.9918289426309959	FALSE
Sapanisertib	LRRC14B_2	6.632631578947368	0.10826857291320213	0.16915986073276237	0.8673012070129651	0.9918289426309959	FALSE
THZ2	FARP1_1	-0.6799999999999999	-0.13444662244232214	-0.16956654699222887	0.8673040115626791	0.9918289426309959	FALSE
Itraconazole	TENT5C_0	-0.4788235294117647	-0.05823777155878595	-0.1693628619469665	0.8673041244880086	0.9918289426309959	FALSE
AZD-5438	JUNB_2	-0.2968421052631579	0.08225095472208721	0.16913714482047323	0.8673057535136941	0.9918289426309959	FALSE
Decitabine	ANGPTL2_0	4.6036363636363635	0.1393746359700144	0.1708591902886738	0.8673074297981502	0.9918289426309959	FALSE
Filgotinib	EIF3F_2	1.6266666666666667	0.07311255809535554	0.1692892139160185	0.8673102441904996	0.9918289426309959	FALSE
Topotecan	ABHD4_1	18.422105263157896	-0.07898734996318875	-0.16911713938516823	0.86731569083783	0.9918289426309959	FALSE
PF-04708671	ATOX1_0	4.67578947368421	0.03867197600745615	0.16911075715782045	0.8673161977911378	0.9918289426309959	FALSE
Trametinib	MYO5C_3	0.5247058823529415	0.13808394502826532	0.1693527631975818	0.867316467635687	0.9918289426309959	FALSE
Vemurafenib	HTATIP2_2	1.921111111111111	-0.07352238479885341	-0.16929575468524738	0.8673187975885639	0.9918289426309959	FALSE
Tamatinib	MICALL1_2	0.058947368421052714	0.10046500587791396	0.16913253584049873	0.8673206323871191	0.9918289426309959	FALSE
Topotecan	SSH3_2	18.472857142857144	-0.07443711889405066	-0.16980965284268656	0.8673210656773829	0.9918289426309959	FALSE
Gedatolisib	RSF1_3	4.7225	-0.06277603850630616	-0.16946374809505804	0.8673228360198705	0.9918289426309959	FALSE
Taselisib	MELTF_2	5.766666666666667	-0.1068922794400197	-0.16961680194333534	0.8673228395091543	0.9918289426309959	FALSE
Perifosine	L3MBTL1_0	0.64	0.04579600734523833	0.17000544377934995	0.8673280700508988	0.9918289426309959	FALSE
Olmutinib	NFIX_1	1.8345454545454545	-0.06042026062649181	-0.17039032819138483	0.8673310640506923	0.9918289426309959	FALSE
A-1331852	GABPB1_2	1.1733333333333333	-0.7368434375059828	-0.17038563625396383	0.8673325980295823	0.9918289426309959	FALSE
PF-06463922	CROCC2_0	0.5175	0.06038475332339538	0.16949256416130748	0.8673354478446764	0.9918289426309959	FALSE
Selinexor	BMERB1_0	9.622857142857143	0.1637188884641435	0.16976269587983617	0.8673368814318854	0.9918289426309959	FALSE
Rocilinostat	PRC1_3	6.224210526315789	0.05537164813494276	0.16909923957715578	0.8673376622192612	0.9918289426309959	FALSE
Foretinib	HTATIP2_3	3.267777777777778	0.09772431085922685	0.16927325349229314	0.8673388843444166	0.9918289426309959	FALSE
Sunitinib	SPRY4_0	1.6199999999999999	-0.05406028029649685	-0.1710185358623842	0.8673389065182221	0.9918289426309959	FALSE
PF-04708671	CD96_1	4.583076923076923	0.04923955884884064	0.16987108709491433	0.8673423599983338	0.9918289426309959	FALSE
AZD1208	COG2_3	1.6736842105263157	-0.1590757536890988	-0.16911292947880335	0.8673436730252222	0.9918289426309959	FALSE
Palomid-529	ITM2C_1	2.054736842105263	0.06985732006649316	0.16908357192247594	0.8673437684599359	0.9918289426309959	FALSE
Vinflunine	SDSL_1	3.3623529411764705	0.03933321396176627	0.16931575104509844	0.8673450676530166	0.9918289426309959	FALSE
Mitoxantrone	REEP4_0	9.608421052631579	0.11060075492941605	0.1690766053278846	0.8673467588517726	0.9918289426309959	FALSE
PF-00562271	FTL_1	2.0831578947368423	-0.04184745080842837	-0.16908576409248097	0.8673478562774886	0.9918289426309959	FALSE
Talazoparib	GSE1_2	9.069473684210527	-0.20808509985766913	-0.1690796929764666	0.8673490402263375	0.9918289426309959	FALSE
Vismodegib	PTPN18_1	1.8988888888888888	-0.06309122881250423	-0.16923977261146125	0.8673502777233886	0.9918289426309959	FALSE
Talazoparib	MYOM2_1	7.16	-0.12994662371249793	-0.17132281058954318	0.8673508919380922	0.9918289426309959	FALSE
Enzastaurin	USP10_3	3.4877777777777776	0.10826097301616257	0.1692139800884347	0.8673542421341445	0.9918306426234783	FALSE
TGR-1202	NOTCH1_1	1.365	0.042078612019274424	0.16951212772379126	0.8673589690814401	0.9918329086587315	FALSE
Ipatasertib	LASP1_1	3.727777777777778	-0.07837343180698762	-0.16923469989104295	0.8673606390424057	0.9918329086587315	FALSE
Cobimetinib	SPINT1_2	0.13428571428571423	0.04702669787038663	0.1699949475170488	0.8673627663536875	0.9918329086587315	FALSE
Dactinomycin	NSF_2	13.566666666666666	-0.09871493721471086	-0.16978706246726633	0.867363678029851	0.9918329086587315	FALSE
Epacadostat	DENND5B_2	1.44	-0.03306682182739957	-0.16907401562202076	0.867367540813974	0.9918337060912499	FALSE
AZD6738	ZNF765_0	9.757777777777777	0.10801658605607936	0.1714271446654799	0.8673681100434885	0.9918337060912499	FALSE
BCI	IRF9_0	1.6536842105263159	0.05340020088020421	0.1690384086303399	0.8673702167520294	0.9918337060912499	FALSE
TH588	LDHC_0	3.741052631578947	0.04380440836510484	0.1690631643884919	0.8673727971101151	0.9918337060912499	FALSE
8-amino-adenosine	MAN2A2_2	5.057777777777778	-0.0599585874530893	-0.17164555045149196	0.8673742412559761	0.9918337060912499	FALSE
GSK2636771	TRAF5_1	1.3168421052631578	0.05547741510894147	0.16905171828365545	0.8673771781554404	0.9918337060912499	FALSE
WEHI-539	KIF20A_3	0.8077777777777778	0.08362167708986162	0.16915618093028775	0.8673810344589254	0.9918337060912499	FALSE
Tosedostat	CTC1_2	3.8333333333333335	0.14319658560649673	0.16953571729630054	0.8673822044811451	0.9918337060912499	FALSE
Copanlisib	RAB11FIP5_3	5.76235294117647	0.14477244661155855	0.16927426123148576	0.8673846634902174	0.9918337060912499	FALSE
Lovastatin	MX1_2	1.4428571428571428	0.09606829660564957	0.1697778421469532	0.8673853336351678	0.9918337060912499	FALSE
TIC10	SIPA1L3_2	0.09052631578947364	0.09227872443756827	0.1690338114634832	0.8673883499237108	0.9918337060912499	FALSE
WEHI-539	HYPK_2	0.9642105263157895	0.041573198155508626	0.16901897163598284	0.8673900025521891	0.9918337060912499	FALSE
Pictilisib	SLC44A2_2	12.352307692307694	0.09778533216934586	0.17015492282989236	0.8673919892767983	0.9918337060912499	FALSE
Methylprednisolone	PRUNE2_0	13.370000000000001	0.3199563784134146	0.17087405951641035	0.8673960702494303	0.9918337060912499	FALSE
Ixazomib	LCK_1	7.165263157894737	-0.08896981273522739	-0.16904064475671937	0.8673966442480828	0.9918337060912499	FALSE
TH588	LAMTOR2_1	3.7414285714285715	-0.0882083683652456	-0.169693216578261	0.8673967145424861	0.9918337060912499	FALSE
Bexarotene	PTPN7_0	-0.7526315789473684	-0.11877748152983078	-0.16902229558434437	0.8674002111267822	0.9918337060912499	FALSE
BMS-911543	MYOM2_1	-1.33	-0.09068706264939709	-0.1712565435064366	0.8674016521484124	0.9918337060912499	FALSE
Molibresib	RESF1_1	5.28421052631579	-0.07784873453276701	-0.16902327274746373	0.8674019144087199	0.9918337060912499	FALSE
Omipalisib	ARHGAP29_1	10.188888888888888	-0.3180137932187996	-0.1714563494001616	0.8674032099646165	0.9918337060912499	FALSE
Tipifarnib	NIPSNAP3B_1	6.6375	0.10181623262058787	0.16936978372161396	0.8674054419322863	0.9918337060912499	FALSE
Epacadostat	XRCC6_3	1.4288888888888889	-0.0827556597370756	-0.16915753006410456	0.8674072342661003	0.9918337060912499	FALSE
PTC-209	SERPINC1_1	1.2258823529411764	-0.05382040100223732	-0.1692554040489202	0.8674094964444867	0.9918337060912499	FALSE
AT13148	IPO13_3	3.6589473684210527	0.06442895179969187	0.16899443549991897	0.8674114059341073	0.9918337060912499	FALSE
Cladribine	SELL_0	2.921111111111111	-0.09053639473152275	-0.16911645063752265	0.8674118908905586	0.9918337060912499	FALSE
VE-821	SIL1_2	2.8223529411764705	0.09780076415649293	0.16942171832714004	0.8674128280639863	0.9918337060912499	FALSE
Tamatinib	CRABP2_0	-0.039999999999999945	0.12328303569907727	0.17104306702147629	0.8674161144291561	0.9918353329737102	FALSE
Everolimus	GNS_3	4.7176470588235295	-0.09698114656674153	-0.16920618427213285	0.8674184995348455	0.9918358251004462	FALSE
AZD1208	ENPP4_1	0.9846153846153846	-0.08569028723577263	-0.1700036378843244	0.8674202719586188	0.9918358251004462	FALSE
Pazopanib	SH3BP5_2	1.8199999999999998	-0.06225455233877498	-0.1710740138532807	0.8674238790751373	0.9918378187243365	FALSE
Taselisib	MOB3B_0	4.294117647058823	0.09192513996397689	0.16921436945888543	0.8674294374205219	0.991841359830933	FALSE
PFI-1	MRPS5_1	4.311764705882353	-0.11204098898616437	-0.169377517420184	0.8674406811482752	0.991841359830933	FALSE
Topotecan	ESYT2_2	18.313333333333333	-0.06926127024351568	-0.16908093227009618	0.8674426748342485	0.991841359830933	FALSE
GDC-0919	PLCD1_2	2.205263157894737	-0.04886774118709309	-0.16896649455793333	0.8674430156473205	0.991841359830933	FALSE
Encorafenib	GSDME_2	2.0466666666666664	-0.09591557206827134	-0.16938750771895736	0.8674466294060627	0.991841359830933	FALSE
Pilocarpine	AK1_0	-1.185	-0.056581983723031394	-0.16929060596511322	0.8674469234676596	0.991841359830933	FALSE
NVP-BHG712	ARHGEF11_3	4.143157894736842	0.0809568754335834	0.1689621626291111	0.8674497394191868	0.991841359830933	FALSE
Dexamethasone	AFAP1L2_1	25.73	-0.33350061220788313	-0.16964196428115028	0.86745158738198	0.991841359830933	FALSE
FRAX486	WDHD1_1	4.823157894736842	-0.5507610696130946	-0.16894327640011253	0.8674550605834598	0.991841359830933	FALSE
Prednisolone	DLG5_0	15.383333333333333	0.14390928560372615	0.17012426986788873	0.8674559545140526	0.991841359830933	FALSE
Dovitinib	LSR_2	1.5333333333333334	-0.05133800475306469	-0.16967591701694648	0.8674566190934931	0.991841359830933	FALSE
Doxorubicin	PLEKHF2_2	6.958947368421053	-0.1610967119244224	-0.1689578982493971	0.8674571612595351	0.991841359830933	FALSE
PF-4800567	LACTB2_1	1.04125	0.038184578636438225	0.16943397232616209	0.8674593846058115	0.991841359830933	FALSE
Saridegib	RASA2_2	1.3294736842105264	-0.1056774937421767	-0.16893564530896268	0.867461437878306	0.991841359830933	FALSE
Acalabrutinib	TRDMT1_2	2.142105263157895	0.04866634067738866	0.16891998918457482	0.8674645892076698	0.991841359830933	FALSE
Vemurafenib	RASAL1_2	2.101176470588235	0.07196701654676581	0.1692076704768032	0.8674668135161302	0.991841359830933	FALSE
Carfilzomib	PLCG1_2	1.828421052631579	0.09418814059328819	0.16893740681192387	0.8674676095409806	0.991841359830933	FALSE
GSK-1070916	MFAP4_0	13.743333333333334	-0.25628933004196525	-0.17033159481890423	0.8674696511367892	0.991841359830933	FALSE
Mivebresib	TTN_1	7.747058823529412	0.1282874535288324	0.16913926392350354	0.8674696963351017	0.991841359830933	FALSE
Altiratinib	PPP1R16B_0	3.04	0.1102973283804693	0.1693472587720937	0.8674730806795775	0.991841359830933	FALSE
Asciminib	HECW1_1	3.308235294117647	-0.12586095820850512	-0.16919549144281623	0.8674731017449829	0.991841359830933	FALSE
Axitinib	TCEAL4_1	6.1433333333333335	0.11436878161917613	0.16901464649173667	0.8674753454304127	0.991841359830933	FALSE
Sonidegib	LIN7C_2	1.1744444444444444	-0.08092359288964389	-0.16902351797208715	0.8674765300154013	0.991841359830933	FALSE
Panobinostat	IPP_0	8.186153846153847	0.1807120448503175	0.16995865750967168	0.8674805301204899	0.991841359830933	FALSE
GSK-690693	EMILIN1_2	4.722105263157895	-0.09219067712617897	-0.16890139185864633	0.8674813114785799	0.991841359830933	FALSE
Prexasertib	WDR87_0	15.604705882352942	0.12544297938132415	0.1691517073363123	0.8674813168597337	0.991841359830933	FALSE
Afuresertib	NIPSNAP3B_2	3.00375	-0.07620287026021749	-0.16927787425224494	0.8674817697030528	0.991841359830933	FALSE
A-419259	TRIM47_2	6.075555555555555	0.127011088517516	0.17137678988967242	0.8674830506388178	0.991841359830933	FALSE
AZD1152-HQPA	BZW1_2	11.44	0.507853814630589	0.16892647006395076	0.8674830947846376	0.991841359830933	FALSE
Silmitasertib	PPM1D_0	3.3333333333333335	-0.05391259876632562	-0.17002839810139914	0.86748370857633506	0.991841359830933	FALSE
Cilengitide	PPARD_0	2.08125	0.05702252883076849	0.169468668778073	0.8674858873791405	0.991841359830933	FALSE
Canertinib	SHTN1_2	3.0757894736842104	0.04154831960547734	0.1689229648790688	0.867486610514558	0.991841359830933	FALSE
Nilutamide	IGF2BP3_3	0.6033333333333333	-0.048460670856581116	-0.1690868463889512	0.8674922116638809	0.991842347220945	FALSE
MST-312	MNS1_0	4.425	-0.07261757206140002	-0.16998802321930315	0.8674929799345636	0.991842347220945	FALSE
Varlitinib	SERPINF2_0	4.45125	-0.05242396923072511	-0.16930081669965197	0.8674948543003447	0.991842347220945	FALSE
Omacetaxine	APP_3	4.231111111111111	0.08515692542036675	0.169046394301126	0.8674984269622459	0.991842347220945	FALSE
GSK-461364	MSH6_2	16.493684210526315	0.2429012902416765	0.16890187916902707	0.8675003504709545	0.991842347220945	FALSE
Toremifene	CNTLN_2	2.2014285714285715	0.04147618067807132	0.1697358898150148	0.8675022082106226	0.991842347220945	FALSE
Entospletinib	SFI1_0	1.6199999999999999	0.04990740270979172	0.1704847887240165	0.8675056240867405	0.991842347220945	FALSE
Molibresib	PLEKHG3_2	5.370588235294118	0.11068073986696403	0.16907901142503637	0.8675079902924835	0.991842347220945	FALSE
Tivozanib	PGP_3	4.253333333333333	0.08049000725251755	0.16939124853965865	0.8675090942198165	0.991842347220945	FALSE
Oxaliplatin	MILR1_3	11.103333333333333	-0.059989536402346555	-0.1702627907129187	0.8675092485550292	0.991842347220945	FALSE
GSK-1070916	PKN2_2	13.707368421052632	-0.2903751360330097	-0.16888485962093958	0.8675127991182889	0.991842347220945	FALSE
Deferoxamine	ABCA13_0	2.72	0.04700695242430702	0.16938996326735864	0.8675130863906824	0.991842347220945	FALSE
Ixazomib	GLIPR2_0	7.1899999999999995	0.03965118996367025	0.170986079254525	0.8675159420112016	0.991842347220945	FALSE
Methylprednisolone	AFG1L_2	18.276470588235295	-0.22411250387466075	-0.1691218031749814	0.8675173221359691	0.991842347220945	FALSE
Temsirolimus	KDM6A_2	4.5073684210526315	-0.2994278943225897	-0.16887322099431526	0.8675218132780707	0.991842347220945	FALSE
Vactosertib (TEW-7197)	KIRREL1_0	0.2571428571428572	-0.02462033622878826	-0.16957621495042638	0.8675225086210441	0.991842347220945	FALSE
E7820	ADAP1_2	12.534285714285714	-0.15211336203323214	-0.16963967590586318	0.8675316339194208	0.991842347220945	FALSE
Dasatinib	OSBP2_2	0.676923076923077	-0.06554168703205004	-0.169746454543438	0.8675317933223344	0.991842347220945	FALSE
Crenolanib	FAM219A_2	0.2326315789473684	0.10885915721949048	0.16884436634815378	0.867533081778875	0.991842347220945	FALSE
Ixabepilone	VAV2_3	2.9747368421052633	-0.12324207421721355	-0.16885321135811676	0.8675362647712552	0.991842347220945	FALSE
Nilutamide	MTCL1_3	0.9884210526315789	-0.05854793736100597	-0.16882905622951455	0.8675364411191966	0.991842347220945	FALSE
A-1155463	GOLM1_3	4.1292307692307695	-0.13176871647506733	-0.17002965034613293	0.8675365436543813	0.991842347220945	FALSE
NVP-LCL161	ARHGEF9_1	0.88	0.11540229338054886	0.16884944368629307	0.8675426322179558	0.991842347220945	FALSE
Flutamide	DHRS1_0	1.6511111111111112	0.09482466058318294	0.1689242435816554	0.8675431964811752	0.991842347220945	FALSE
SGI-1776	PLXDC2_0	-0.43555555555555564	-0.05329259604513749	-0.17117222175796404	0.8675451691629184	0.991842347220945	FALSE
OSU-03012	FER_2	5.757894736842105	-0.21223660198495625	-0.16882969397312464	0.8675463125441047	0.991842347220945	FALSE
PF-00477736	ADGRA3_0	5.303076923076923	-0.08088713878144942	-0.1699773781641168	0.8675465033950355	0.991842347220945	FALSE
CC-115	SEC24A_2	4.508421052631578	-0.2110036895470918	-0.16884346303577244	0.8675470495632154	0.991842347220945	FALSE
Atorvastatin	CRAT_2	-0.11578947368421054	0.04864140417741894	0.16883175139827156	0.8675473424460158	0.991842347220945	FALSE
PF-04708671	SHANK3_3	4.424705882352941	-0.06299180317023668	-0.16906603505702578	0.8675476541230596	0.991842347220945	FALSE
Rociletinib	GC_2	2.8	0.04571736957096475	0.16933846876293493	0.8675478282444903	0.991842347220945	FALSE
BMS-754807	IPP_0	7.218461538461539	-0.17346490739875312	-0.16987040132628672	0.8675486391699687	0.991842347220945	FALSE
PF-00477736	GPX1_1	4.416842105263158	-0.08665050842411387	-0.16883242626719003	0.867551718834238	0.991842347220945	FALSE
CC-115	EXOC3_2	4.508421052631578	-0.1813401027614665	-0.16885564925541166	0.8675521976297035	0.991842347220945	FALSE
Agerafenib (CEP-32496)	GCLC_2	8.063157894736841	-0.2354638824137688	-0.16882970183347284	0.8675539191853952	0.991842347220945	FALSE
Cerdulatinib	OGFRL1_1	-3.665263157894737	-0.14712574472033393	-0.16881300636296745	0.867555040151877	0.991842347220945	FALSE
Milciclib	SNTB2_2	5.54	0.08846545812552867	0.16894656879774136	0.8675585844177822	0.991842347220945	FALSE
AZD1775	ZNF667_2	10.258181818181818	0.12578104543285093	0.17044313689493917	0.8675607192861322	0.991842347220945	FALSE
CPI-0610	DNAJB12_1	4.70625	-0.16833193197602747	-0.16935553521187635	0.8675656132500317	0.991842347220945	FALSE
OTS167	TENM4_4	1.5642105263157895	0.0645631729601348	0.16881405628144483	0.867565727683141	0.991842347220945	FALSE
ABT-751	EIF3E_3	9.809473684210527	0.11777766301923427	0.16883066803693852	0.8675676762794491	0.991842347220945	FALSE
Vismodegib	ISG20_1	2.0073684210526315	-0.10082698525747959	-0.16880511303687198	0.8675679838968713	0.991842347220945	FALSE
Neflamapimod	GTF2H4_2	2.138888888888889	-0.0479253563934947	-0.16890770473084296	0.8675718553961091	0.991842347220945	FALSE
Lovastatin	HPF1_1	1.868421052631579	0.07094952480956777	0.16878652889391313	0.8675732795884395	0.991842347220945	FALSE
Dactolisib	CAP2_2	8.586315789473684	0.2014691192794404	0.16880309652854145	0.8675737046148365	0.991842347220945	FALSE
TGR-1202	TANC2_1	1.221818181818182	0.17354731403357443	0.17054701243543646	0.8675747939049291	0.991842347220945	FALSE
Prednisolone	RASAL1_2	15.058823529411764	-0.27408493809563567	-0.1690656375244358	0.8675769497899282	0.991842347220945	FALSE
Tubacin	TK2_2	9.045882352941176	0.07101522008028419	0.16904503451260378	0.8675778784198462	0.991842347220945	FALSE
Celecoxib	PLCB2_2	1.1505263157894736	-0.06297230722838615	-0.16878202207800422	0.8675806639736825	0.991842347220945	FALSE
RO5126766	NR3C1_2	0.9042105263157895	-0.05949048863866775	-0.16877090308844436	0.8675821675116147	0.991842347220945	FALSE
AZD3965	SFN_2	1.775	-0.03671452987264904	-0.17006492088972275	0.8675825167210086	0.991842347220945	FALSE
Dactinomycin	LDHC_0	13.387368421052631	0.05902496409245306	0.16879067976206955	0.867584438005327	0.9918424131891026	FALSE
AZD-8186	FRS2_0	4.38	0.09140896979413415	0.17059077413472964	0.867592225488839	0.9918491855159335	FALSE
Cladribine	MOB3B_0	3.071764705882353	0.12458510054311575	0.16900163834377813	0.8675944373715032	0.9918495836863808	FALSE
Epacadostat	PLCB4_0	1.7816666666666667	0.038344269832447715	0.1698220801168391	0.8675966378859423	0.9918499688587858	FALSE
PF-06463922	A2M_1	0.9049999999999999	-0.06289700707161255	-0.16919027709313553	0.8676002156692681	0.9918519285413641	FALSE
Neratinib	MRPL20_0	2.715294117647059	-0.08431896436547692	-0.16915325333012166	0.8676141570042807	0.991862632344581	FALSE
PFI-1	UBXN8_0	3.72	0.07913575215800882	0.1692388884133483	0.8676150213513862	0.991862632344581	FALSE
Tipifarnib	CDYL2_0	6.535714285714286	0.09872816790092785	0.16944582213771542	0.8676186284536656	0.991862632344581	FALSE
8-amino-adenosine	PLEKHA5_2	5.215714285714286	-0.058090103871155666	-0.16943133563723767	0.8676192205131724	0.991862632344581	FALSE
NVP-LGK974	MB_1	2.7	-0.03735692950572186	-0.1694011819926503	0.8676215814958517	0.991862632344581	FALSE
Selinexor	PDE7A_2	10.156470588235294	-0.05627664756580281	-0.1689469476291019	0.8676216615539614	0.991862632344581	FALSE
Vinblastine	NHLRC3_2	4.688888888888889	0.1622556278332778	0.1688265161393295	0.8676226239122595	0.991862632344581	FALSE
PF-00477736	NUP210_3	4.508571428571429	0.07794761904144049	0.1697565458710494	0.8676259898868115	0.9918630022595906	FALSE
Molibresib	WDR87_0	4.91764705882353	0.09488717772270672	0.16895404244595108	0.8676346286143664	0.9918630022595906	FALSE
Rociletinib	FER_3	2.9458823529411764	-0.05096488023784831	-0.16892168659905601	0.8676373261533716	0.9918630022595906	FALSE
CC-115	DHRS1_0	4.523333333333333	0.1596669874213033	0.16880243980288193	0.8676377572144535	0.9918630022595906	FALSE
Neflamapimod	AASDH_3	2.094736842105263	0.0725403473071974	0.1687125069527064	0.8676399246410449	0.9918630022595906	FALSE
AZD1152-HQPA	AS3MT_2	11.44	-0.12763649207046174	-0.1687096883120778	0.8676414626338711	0.9918630022595906	FALSE
Simvastatin	GPX1_2	2.6911111111111112	-0.03844889762792664	-0.16880672517904452	0.8676451408496576	0.9918630022595906	FALSE
Lenvatinib	FAM53B_0	1.1494736842105264	0.05249351980128981	0.16870005175173478	0.8676461266294432	0.9918630022595906	FALSE
Raltitrexed	GPSM1_1	18.125263157894736	0.1263212791581622	0.16869555416485774	0.867647100498548	0.9918630022595906	FALSE
PF-03758309	PAG1_1	4.2411111111111115	0.13700826034651775	0.16887572961308314	0.8676481240546763	0.9918630022595906	FALSE
Danusertib	HYI_0	13.384444444444444	0.13654810983150759	0.16881353902093627	0.8676489249882771	0.9918630022595906	FALSE
Selonsertib	PRX_2	1.4066666666666667	0.09376705158259498	0.1692489220448166	0.8676492162077416	0.9918630022595906	FALSE
TH588	BZW1_2	3.741052631578947	-0.2909194272777295	-0.16870148141694657	0.8676578430346007	0.9918630022595906	FALSE
AMG-232	CDCA3_1	7.828421052631579	0.13338094446351764	0.16866740588650309	0.8676579317055211	0.9918630022595906	FALSE
TIC10	RBKS_1	0.09052631578947364	0.079223675760599	0.1686852124470787	0.8676591767165016	0.9918630022595906	FALSE
Clofarabine	FAM171A1_2	4.564705882352941	-0.13958114673600117	-0.16896562235007098	0.867659991319474	0.9918630022595906	FALSE
AZD1775	CTC1_2	8.94	-0.11193394472089593	-0.16917697187774727	0.8676600059683311	0.9918630022595906	FALSE
Verdinexor	S100A6_0	5.861052631578947	0.09117264908298695	0.16868635246008215	0.8676609119535962	0.9918630022595906	FALSE
Abemaciclib	ANXA3_2	2.4042857142857144	0.2144229249610681	0.16941438364455386	0.8676679033217765	0.9918630022595906	FALSE
Givinostat	SH2D2A_1	5.276470588235294	0.052278458044674556	0.1689455644545942	0.86766880203463	0.9918630022595906	FALSE
PF-00562271	TDRD7_2	2.0831578947368423	0.08432026264317478	0.16867403815144108	0.8676724195534654	0.9918630022595906	FALSE
Tivantinib	NRIP1_3	3.72	0.0417609286006376	0.16917016181103384	0.8676738914221607	0.9918630022595906	FALSE
AZD7762	SCARF1_1	2.4	-0.09431782811618997	-0.16876536940528566	0.8676796098784904	0.9918630022595906	FALSE
Cediranib	PSTK_0	1.2578947368421054	0.1233393490971812	0.16864900468464078	0.867681404832257	0.9918630022595906	FALSE
AZD-8186	IFT74_2	4.595555555555555	0.06756220581608723	0.1687518153716933	0.8676826250025973	0.9918630022595906	FALSE
Ribociclib	LONP2_2	2.5152941176470587	-0.035250886079716125	-0.16887611042717995	0.8676840571059669	0.9918630022595906	FALSE
Lenvatinib	ATRNL1_1	1.1494736842105264	0.05945196757404405	0.16865133796077986	0.8676894934633251	0.9918630022595906	FALSE
Itraconazole	SNAPC4_4	0.23294117647058823	-0.07440641870256733	-0.1688991385969571	0.8676898598604028	0.9918630022595906	FALSE
Mercaptopurine	EIF3E_3	10.352631578947369	-0.1518900859462699	-0.16867184011353545	0.8676910291662132	0.9918630022595906	FALSE
Serabelisib	MYO5C_1	1.5389473684210526	0.03729037663234118	0.16863747006517407	0.867691267166922	0.9918630022595906	FALSE
Bortezomib	MIPEP_3	4.390588235294118	-0.0588148350405757	-0.1690498462166211	0.8676917168436125	0.9918630022595906	FALSE
PF-06463922	DDX60_4	1.0133333333333332	-0.1331726386184611	-0.16917792290973518	0.8676982632893719	0.9918630022595906	FALSE
Perifosine	PLCB2_2	0.7136842105263158	-0.06606991108382791	-0.16862975650065792	0.8676989441527826	0.9918630022595906	FALSE
MK-2206	PAG1_1	4.826666666666667	0.05165255997371066	0.16880864386081218	0.8677001779486717	0.9918630022595906	FALSE
KD025	NOM1_3	0.12181818181818187	0.10023574674070022	0.17018404407015716	0.8677010540463976	0.9918630022595906	FALSE
BI-2536	AC207582.2_0	13.45111111111111	0.28501157883938827	0.1687448398664472	0.8677037111911585	0.9918630022595906	FALSE
Cerdulatinib	ARHGAP44_1	-2.75375	-0.1680412821363081	-0.16917703305954218	0.8677050755377381	0.9918630022595906	FALSE
PF-4800567	NIBAN1_2	1.248888888888889	0.043842532408020524	0.16868363055436997	0.8677054132854631	0.9918630022595906	FALSE
Thioguanine	DLL1_0	7.954285714285715	0.06640596176386147	0.16932310788668672	0.8677090856047966	0.9918630022595906	FALSE
Digoxin	COPRS_0	7.911111111111111	-0.09990326872100569	-0.16873425274396658	0.867709332560672	0.9918630022595906	FALSE
RGFP966	BZW1_2	11.003157894736843	0.33835058552017055	0.16863282634577165	0.8677111686792207	0.9918630022595906	FALSE
Tirabrutinib	UTP18_2	2.1076923076923078	0.0677087037202374	0.16956653392273116	0.8677131443607916	0.9918630022595906	FALSE
PF-03758309	PARD3_1	4.037894736842105	-0.19524222149782788	-0.16861487318265753	0.8677134701740642	0.9918630022595906	FALSE
BMS-911543	SHROOM3_2	-2.050909090909091	-0.07640794204569579	-0.17023635865454664	0.8677159572925677	0.9918630022595906	FALSE
Triapine	CCN2_1	2.43	0.05985564701861326	0.1703835397897731	0.86772074849541	0.9918630022595906	FALSE
Tucidinostat	COPRS_0	5.062222222222222	0.17034319043704144	0.168719391243709	0.8677208686812389	0.9918630022595906	FALSE
Romidepsin	IFT81_1	2.271764705882353	-0.11588607477598444	-0.1688354749346692	0.8677212300795037	0.9918630022595906	FALSE
Entospletinib	PSMB9_2	1.76	-0.07819317846110334	-0.16870017289169428	0.8677221818767432	0.9918630022595906	FALSE
Ibrutinib	DISC1_2	1.2529411764705882	-0.04069567209286721	-0.16883539345123896	0.867722407260634	0.9918630022595906	FALSE
Carfilzomib	ARHGEF11_3	1.828421052631579	-0.09503193910808418	-0.16860498930900616	0.8677271689633637	0.9918630022595906	FALSE
Hydroxyurea	CSRP2_2	3.2866666666666666	0.1274421069112435	0.16933872248149365	0.8677274771872487	0.9918630022595906	FALSE
BGB324	FGD6_2	1.5357894736842104	-0.045907400971158786	-0.16859816243197898	0.8677277933500599	0.9918630022595906	FALSE
Navitoclax	NOTCH2_2	18.113333333333333	0.10758416068275484	0.1690723768595548	0.8677282785775612	0.9918630022595906	FALSE
8-amino-adenosine	PPM1G_2	5.235555555555556	-0.05399116390226602	-0.16876316997504992	0.8677305787603948	0.9918630022595906	FALSE
Erastin	METTL4_0	11.813684210526315	0.13875508864701216	0.16860460053603957	0.8677323733465623	0.9918630022595906	FALSE
Golvatinib	IL1B_0	0.98	0.059663862091466	0.16909600407810121	0.867734598560025	0.9918630022595906	FALSE
AZD3965	ACSL4_2	1.931578947368421	-0.0743211364109444	-0.16854677808890786	0.8677358102825208	0.9918630022595906	FALSE
Nilotinib	CAMKMT_0	6.631578947368421	0.3708405703817152	0.16857622052277563	0.867737387967629	0.9918630022595906	FALSE
Sunitinib	SNX9_2	3.0766666666666667	-0.12358875516107085	-0.170074472956246	0.8677396746127644	0.9918630022595906	FALSE
Bryostatin_1	PFN2_1	3.835555555555555	-0.24462106462495942	-0.1687159086975458	0.8677399595490137	0.9918630022595906	FALSE
Mocetinostat	WDR76_1	6.613684210526316	-0.11204562811909087	-0.1685801873418775	0.8677432050512035	0.9918630022595906	FALSE
AT13148	BCAM_1	3.8716666666666666	0.050050995456701844	0.16996831068812937	0.867747175071849	0.9918630022595906	FALSE
AT13148	ERH_0	3.7211764705882353	-0.0415021808281706	-0.16880096443605794	0.8677481759442219	0.9918630022595906	FALSE
GSK2636771	RAVER2_2	1.3168421052631578	-0.09424956489602208	-0.16858014203108068	0.86774859777073865	0.9918630022595906	FALSE
Lenalidomide	TSC22D3_0	0.788421052631579	-0.0821794852179242	-0.16856047497075416	0.8677489269636827	0.9918630022595906	FALSE
Afuresertib	MRPS12_0	3.243333333333333	0.09221825382914087	0.1686763529105667	0.8677493315782895	0.9918630022595906	FALSE
Ralimetinib	SRPRB_1	4.4781818181818185	0.09515818762237956	0.17041816514671482	0.8677511516581122	0.9918630022595906	FALSE
Palomid-529	TRIM9_1	2.1822222222222223	-0.08650784677379911	-0.1686431927847824	0.8677511649135654	0.9918630022595906	FALSE
Pazopanib	PPP1R14C_0	1.7316666666666667	0.07977782026186322	0.16997158762340817	0.8677530261211837	0.9918630022595906	FALSE
NMS-873	STK33_0	5.601666666666667	-0.08265625327681599	-0.16965812566977992	0.8677534008540175	0.9918630022595906	FALSE
VE-821	LILRB4_2	3.3933333333333335	0.04104169399590538	0.16906416805403396	0.867755606452324	0.991863303348272	FALSE
Cerdulatinib	CDC34_2	-3.566666666666667	-0.10205420687628478	-0.16908976005015855	0.8677590002403959	0.991863303348272	FALSE
GSK-461364	PGP_3	17.673333333333332	0.10804067959329275	0.16906816677681885	0.8677592551282152	0.991863303348272	FALSE
Omaveloxolone	P4HA2_2	4.41125	-0.05992961810452393	-0.16894020994944906	0.8677620928540032	0.9918644167650184	FALSE
ONX-0914	ELL3_0	1.2411764705882353	0.10614727368761206	0.16875325692688545	0.8677712195723624	0.991872164904339	FALSE
Erlotinib	OSBPL10_2	3.06	-0.04008863203191933	-0.16948909537858184	0.8677771811194763	0.991872164904339	FALSE
AZD-5363	OAS3_2	5.414736842105263	-0.11522709743474381	-0.1685280924954723	0.8677774028673175	0.991872164904339	FALSE
Bryostatin_1	TOMM70_2	3.5505882352941174	-0.6599822484534756	-0.1689468818832906	0.8677775932162854	0.991872164904339	FALSE
Daunorubicin	CNN3_1	6.985	-0.1323203042627193	-0.16975033422289484	0.8677781897275615	0.991872164904339	FALSE
Epirubicin	PRKACB_2	6.2094736842105265	0.1796159674965123	0.16851636662601197	0.8677849091466767	0.9918777150612297	FALSE
Acalabrutinib	TRPC4AP_1	2.142105263157895	-0.043966132924729576	-0.16852416023554526	0.8677884904909713	0.9918787891254136	FALSE
Epirubicin	GOLM1_3	6.012307692307692	0.07309498611694311	0.16970121715941572	0.8677897846312683	0.9918787891254136	FALSE
CUDC-305	WDR74_2	2.001818181818182	-0.06951780546935478	-0.16990807734911625	0.8677931647312773	0.9918787891254136	FALSE
AT-406	CROCC2_0	1.45875	0.06627041680219463	0.16890168898322178	0.8677933034322688	0.9918787891254136	FALSE
Oprozomib	PPM1D_0	2.6	-0.05729193231134503	-0.16961343688674352	0.8678038050391466	0.9918886622007733	FALSE
Luminespib	CORO2B_1	0.14736842105263162	-0.12571479038601108	-0.16850239059752883	0.8678075934497644	0.9918889692062182	FALSE
Masitinib	UACA_3	-0.6492307692307693	0.036522763133861574	0.16943875184500448	0.8678078009748328	0.9918889692062182	FALSE
Golvatinib	LRPAP1_1	1.585	0.03327907023867844	0.16890616681578002	0.8678211575076633	0.9919021053189733	FALSE
Alisertib	ALDH1B1_2	17.11529411764706	0.15347507206919633	0.16888123731559979	0.8678297910488172	0.9919098431025342	FALSE
Pevonedistat	HOPX_0	9.546666666666667	0.0606020226272633	0.16893529986697084	0.8678338271768159	0.99191073529349	FALSE
Erastin	AC207582.2_0	11.112222222222222	-0.2326318354177263	-0.168576607546655	0.8678342990520502	0.99191073529349	FALSE
CPI-0610	REV3L_0	3.1875	0.11241919432378261	0.16879240507164625	0.8678406635150461	0.9919143607345392	FALSE
Givinostat	TTBK2_1	4.49	0.06734558650751145	0.17072963765183669	0.8678426310260358	0.9919143607345392	FALSE
Paclitaxel	GNPDA1_1	15.587368421052632	0.14416064754728836	0.1684510896661618	0.867843062140677	0.9919143607345392	FALSE
Golvatinib	TIMM44_2	1.6776470588235293	-0.03678210125879507	-0.1688520678997114	0.867845935896805	0.9919155151727599	FALSE
Vidofludimus	PLEKHG4B_2	3.6466666666666665	-0.049606174622299916	-0.16896844377013948	0.8678481835404074	0.9919159539843098	FALSE
Floxuridine	MRPS12_0	27.18111111111111	0.3073705201139936	0.16853981928762496	0.8678553210442465	0.9919219816977226	FALSE
Tamatinib	MYO19_1	2.08	-0.35888315081236233	-0.16998966732052392	0.8678575965667829	0.9919224523578767	FALSE
Lovastatin	PURA_0	1.9777777777777779	-0.04518216566032408	-0.16856624590044747	0.8678597217690653	0.9919227087863941	FALSE
Galunisertib	DNAJC3_3	0.36875	-0.09827204453299786	-0.1689665081873658	0.8678625670847653	0.9919227087863941	FALSE
AZD0156	RTKN2_2	1.6458823529411766	-0.03811549560919645	-0.1686403075415369	0.8678646612121268	0.9919227087863941	FALSE
Cisplatin	EVI2B_1	11.358181818181817	0.08685831351062383	0.1703296786465655	0.867866952396694	0.9919227087863941	FALSE
Fimepinostat (CUDC-907)	NAV2_1	7.373333333333333	-0.07254838485857573	-0.1689813070863802	0.8678671395806673	0.9919227087863941	FALSE
Molibresib	POC5_1	5.28421052631579	0.07015824875821655	0.16838861912121802	0.8678705678889702	0.9919230658452531	FALSE
C646	HLA_G_0	2.686153846153846	0.09347949066321655	0.16935946178965597	0.8678718287894146	0.9919230658452531	FALSE
Pictilisib	ANXA4_1	9.17578947368421	0.22731972369155	0.16841625580498926	0.8678730431806232	0.9919230658452531	FALSE
Fimepinostat (CUDC-907)	EPB41L1_1	7.389090909090909	-0.04567452190109169	-0.16975469922043462	0.8678759728127226	0.9919236979252488	FALSE
NVP-LGK974	NUP210_2	2.5833333333333335	-0.0506471172959539	-0.1684719501110341	0.8678793190844705	0.9919236979252488	FALSE
Abexinostat	PLCB2_3	6.228421052631579	0.13377734655667278	0.16840248679384776	0.8678796274379449	0.9919236979252488	FALSE
Alisertib	LTBP3_1	16.80727272727273	0.2059463378587871	0.16992897936663764	0.8678810511466126	0.9919236979252488	FALSE
Disulfiram(+CuCl2)	GPX1_2	4.202222222222222	-0.07653265328865858	-0.16849057966829092	0.8678905649178867	0.9919270527208488	FALSE
Cisplatin	GOLM1_1	12.978461538461538	-0.10632953500613133	-0.16954518035507446	0.8678947491578375	0.9919270527208488	FALSE
Vinflunine	MRPS24_0	3.48	0.04846699272688769	0.16878706009113273	0.867899004315759	0.9919270527208488	FALSE
Alisertib	TOR3A_2	18.355	-0.10936638065908029	-0.16876531049714677	0.8678991851541491	0.9919270527208488	FALSE
Pacritinib	RCBTB2_1	-2.7210526315789476	0.149297663089629	0.16837268251978008	0.867899954984958	0.9919270527208488	FALSE
Birinapant	HLA_G_0	1.6846153846153846	-0.13099969576615747	-0.1693227773491334	0.8679001576605252	0.9919270527208488	FALSE
ABT-751	CSDE1_2	9.809473684210527	-0.1059953155464816	-0.16839919028282452	0.8679004720527399	0.9919270527208488	FALSE
PTC-209	RASGRP1_2	1.0376470588235294	0.06928115249001299	0.16864744899911854	0.8679028271852368	0.9919270527208488	FALSE
RO5126766	TPM2_1	0.8311111111111111	0.028606436796890723	0.16850783755520465	0.8679048497949544	0.9919270527208488	FALSE
APR-246	PLEKHG1_2	0.2511111111111111	-0.07441478268485625	-0.17087177285730318	0.8679067919859096	0.9919270527208488	FALSE
Talazoparib	USP8_3	9.069473684210527	-0.5272691080672169	-0.16835411088750218	0.8679156269564823	0.9919270527208488	FALSE
CCT196969	ING5_2	1.2276923076923076	0.05226742430115608	0.1692685143617026	0.8679188451004477	0.9919270527208488	FALSE
AZD-8186	PLS3_1	4.592941176470588	-0.10147775594134224	-0.16862230260492128	0.8679223717919551	0.9919270527208488	FALSE
E7820	IL6ST_2	11.22	-0.0927068472532188	-0.16947770418894179	0.8679237113605116	0.9919270527208488	FALSE
AZD3965	EIF4EBP1_0	1.931578947368421	-0.053620496188462305	-0.1683409534318839	0.8679250220145749	0.9919270527208488	FALSE
Milciclib	ARHGAP42_2	4.901538461538461	-0.1471018575544123	-0.16933195382670221	0.8679252647950908	0.9919270527208488	FALSE
A-1331852	NR3C1_2	1.4610526315789474	0.11318973688106342	0.16832722629165583	0.8679268452386575	0.9919270527208488	FALSE
Pexidartinib	LZTS1_3	2.28	0.08016835214110896	0.16974603245410758	0.8679269460430211	0.9919270527208488	FALSE
Mubritinib	CD109_1	7.231428571428571	0.07181323979155241	0.16924214240869295	0.8679277182662322	0.9919270527208488	FALSE
Bafetinib	NFIX_1	2.6454545454545455	-0.1086146459220047	-0.1696144034514369	0.8679289925504552	0.9919270527208488	FALSE
Bosutinib	VAV2_3	3.2757894736842106	-0.22593164131246452	-0.16834746887396898	0.8679291002643148	0.9919270527208488	FALSE
Bafetinib	EPS8L2_1	2.5933333333333333	-0.06778768464119451	-0.16889767116844745	0.8679297093410385	0.9919270527208488	FALSE
Abexinostat	F5_2	6.567142857142857	-0.04021203183875753	-0.16891046036533403	0.8679305226134743	0.9919270527208488	FALSE
Gilteritinib	ZSWIM6_0	0.24363636363636362	-0.06173332529734897	-0.16987053721136963	0.8679344083137934	0.9919270527208488	FALSE
Vemurafenib	MRPL20_0	2.0541176470588236	-0.08087110587763183	-0.16873529769204618	0.8679379957787898	0.9919270527208488	FALSE
Quisinostat	NEK6_1	7.111578947368421	0.09732047809704981	0.16832333426957954	0.8679384709448925	0.9919270527208488	FALSE
VER-155008	PLEKHG1_2	1.231111111111111	-0.08554272076141847	-0.1708283054560385	0.8679400355682602	0.9919270527208488	FALSE
Entinostat	EMILIN1_1	6.174736842105263	0.08738733549661629	0.16832622757903182	0.8679453128702997	0.9919270527208488	FALSE
Idasanutlin	CAMKMT_0	13.354736842105263	0.5663561102066909	0.16830298116328396	0.8679496559989117	0.9919270527208488	FALSE
Sotrastaurin	CTTN_3	4.3375	0.049421111034939215	0.16863151161789117	0.8679503549435723	0.9919270527208488	FALSE
Vemurafenib	SNRK_2	2.0073684210526315	-0.09514134164273437	-0.16831432462107096	0.8679505668610261	0.9919270527208488	FALSE
Tosedostat	ROR1_1	2.368333333333333	0.09329332355508413	0.16949470582091528	0.8679518387289603	0.9919270527208488	FALSE
Itraconazole	PAG1_1	-0.1588888888888889	0.06604862915565396	0.16848315900780064	0.8679527404187359	0.9919270527208488	FALSE
ML390	DAB2_1	9.170588235294117	0.17805262984805126	0.16853829801816064	0.867954657396451	0.9919270527208488	FALSE
Abexinostat	NPEPL1_1	5.731428571428571	0.05278183382608356	0.16905492547611883	0.8679563374284731	0.9919270527208488	FALSE
Triciribine	ZNF720_0	9.829473684210527	-0.1688600868842686	-0.16830312329967057	0.867958165231177	0.9919270527208488	FALSE
Amcasertib	TTPA_0	2.6538461538461537	-0.08182446027519279	-0.16941976064200723	0.8679627471919434	0.9919270527208488	FALSE
PIM-447	UNC13B_1	1.8399999999999999	-0.11184152005336927	-0.16886235624537446	0.8679635938323321	0.9919270527208488	FALSE
MK-8745	TP53_2	10.211764705882352	0.05241660985066818	0.16858878462092666	0.8679652547830239	0.9919270527208488	FALSE
Simvastatin	DHX32_1	2.7723076923076926	-0.05411152480704534	-0.1691269008786211	0.8679654920083363	0.9919270527208488	FALSE
Bentamapimod	CHMP6_1	2.8933333333333335	-0.040107623244662834	-0.16884451710567902	0.8679688819680111	0.9919270527208488	FALSE
AZD3965	PGPEP1_0	1.7411764705882353	-0.07026321625928277	-0.16852327675358053	0.8679695357937431	0.9919270527208488	FALSE
Binimetinib	SLC4A1AP_3	2.58	0.11403042695522671	0.1684440938554713	0.8679704663479924	0.9919270527208488	FALSE
Duvelisib	GRIA3_0	2.950909090909091	-0.11459817494543498	-0.16989468014767584	0.8679711159003333	0.9919270527208488	FALSE
Tivantinib	PMS2_1	3.803529411764706	0.07321850898358077	0.16849491330862995	0.8679747996038064	0.9919270527208488	FALSE
GSK923295	CD109_1	7.2942857142857145	-0.0991904251864324	-0.1691811234454858	0.8679748529625334	0.9919270527208488	FALSE
Cerdulatinib	CRMP1_2	-3.665263157894737	0.10238418554680943	0.16828507386481056	0.867976158144758	0.9919270527208488	FALSE
Spebrutinib	JUNB_1	2.097142857142857	0.02951995110482657	0.16896876004929134	0.8679771312577458	0.9919270527208488	FALSE
Ulixertinib	RELCH_2	2.4042105263157896	0.21826818142139637	0.168274600982228	0.8679783759448922	0.9919270527208488	FALSE
AMG319	TBC1D2B_2	2.385555555555556	-0.09893859434084648	-0.16838337117214724	0.8679805206225958	0.9919270527208488	FALSE
Clomifene	PPID_1	2.52	0.16131070931288688	0.1682794011316687	0.867983312070099	0.9919270527208488	FALSE
NVP-LGK974	EIF4EBP1_0	2.7736842105263158	0.05154204375605954	0.1682656814428008	0.8679834967907837	0.9919270527208488	FALSE
AZD3965	OSBPL1A_3	1.9555555555555555	0.06854166949830479	0.1683801000924378	0.8679840012606093	0.9919270527208488	FALSE
Olmutinib	RASGRP1_2	1.591764705882353	0.05356930237065859	0.1685419661415278	0.8679846283656113	0.9919270527208488	FALSE
EPZ-5687	DHRS1_0	1.2455555555555555	-0.08521165919914582	-0.16834585601153432	0.8679922380561086	0.9919293690730541	FALSE
APR-246	PTOV1_2	0.05052631578947371	-0.04277504809263626	-0.1682590000182807	0.8679928358048767	0.9919293690730541	FALSE
EPZ-5687	NCF1_2	1.4610526315789474	-0.09628265495003187	-0.16825540891340482	0.8679949096696576	0.9919293690730541	FALSE
Idarubicin	CRIP2_0	7.517777777777778	0.04622307632027926	0.16835285852779464	0.8679981088077635	0.9919293690730541	FALSE
AZD0156	PTPA_2	1.5663157894736843	0.06438595505121653	0.16824511825121977	0.8680041970001955	0.9919293690730541	FALSE
TIC10	LGALS3BP_1	0.09052631578947364	-0.07520025197167675	-0.16823904238259615	0.868005623166255	0.9919293690730541	FALSE
PF-04708671	HLX_0	4.548235294117647	-0.0499384676283462	-0.1684400427410041	0.8680061806679158	0.9919293690730541	FALSE
Gemcitabine	ACAT2_3	13.91263157894737	0.1736001440960605	0.16824084889117438	0.8680131536601297	0.9919293690730541	FALSE
I-BET151	FBF1_1	4.35	-0.10234123418750603	-0.1698612992178341	0.8680192456128776	0.9919293690730541	FALSE
VE-821	PTPN12_2	3.0677777777777777	-0.15826509938180813	-0.16829824940866456	0.8680208902743922	0.9919293690730541	FALSE
Nilutamide	ARHGEF9_2	0.9884210526315789	0.08012143266651978	0.16821637445764778	0.8680248316565542	0.9919293690730541	FALSE
Sirolimus	BRD9_3	2.513684210526316	0.15125731447168125	0.16821452419043004	0.868025544594506	0.9919293690730541	FALSE
Serabelisib	NPEPL1_2	1.51	0.06811028528145502	0.16951513496304152	0.8680274199212417	0.9919293690730541	FALSE
AMG-232	APOE_0	7.301176470588235	0.12666190049513948	0.16843988125823167	0.8680299464558294	0.9919293690730541	FALSE
Ganetespib	ZNF667_2	1.74	-0.10286436868384169	-0.1698324866428831	0.8680302811862146	0.9919293690730541	FALSE
BMS863233	MOCS2_1	1.5157894736842106	0.046920201373212775	0.16819789194725407	0.8680343691698087	0.9919293690730541	FALSE
RO5126766	ZBTB8A_0	1.227142857142857	-0.04590455891814989	-0.16896630010214542	0.8680344106000416	0.9919293690730541	FALSE
dBET1	PAN3_1	-1.4221052631578948	0.2523263449046782	0.1682059435760312	0.8680356996099466	0.9919293690730541	FALSE
SCH772984	SREBF2_0	1.4907692307692308	-0.11623134099104013	-0.169195537873096	0.86803602457949	0.9919293690730541	FALSE
Idarubicin	THAP3_0	7.073333333333333	-0.11079227907294614	-0.16867684604135116	0.8680364080098499	0.9919293690730541	FALSE
UCN-01	CCDC9B_0	5.7323076923076925	-0.08661278563638712	-0.1691936573394263	0.8680370219648579	0.9919293690730541	FALSE
Azacitidine	MSH6_1	5.4663157894736845	-0.12668991270182203	-0.1682068281099892	0.868037215944971	0.9919293690730541	FALSE
Axitinib	MTAP_2	6.201176470588235	-0.081389355663465765	-0.16841306803396427	0.8680372742995317	0.9919293690730541	FALSE
Tipifarnib	PURB_1	6.405263157894737	0.08450076620323163	0.1681888106799225	0.8680380186175527	0.9919293690730541	FALSE
CCT196969	MRPL40_2	2.208235294117647	0.0718561734194321	0.16860815841262644	0.868038779117846	0.9919293690730541	FALSE
PCI-34051	MTCH1_0	2.99625	0.04989182253820928	0.1686259797874111	0.8680403972254928	0.9919293690730541	FALSE
Carfilzomib	CBX3_2	1.828421052631579	-0.08794160162854138	-0.16818817317762716	0.8680443169981382	0.9919293690730541	FALSE
Rucaparib	SPRY2_0	3.8466666666666667	-0.05747825029402817	-0.16875219363060556	0.8680461978732287	0.9919293690730541	FALSE
Salinomycin	ARHGEF12_3	-5.057894736842105	-0.1535287284430136	-0.16818377017005579	0.8680473552720088	0.9919293690730541	FALSE
Saridegib	ISYNA1_2	1.428235294117647	0.04444845152944018	0.16837342515296322	0.8680475896961076	0.9919293690730541	FALSE
TH588	ASMTL_1	3.741052631578947	0.15325941918778047	0.16818181930611367	0.8680485732370502	0.9919293690730541	FALSE
Ralimetinib	LIME1_0	2.986666666666667	0.06416824208540103	0.1687724232785853	0.8680491895011428	0.9919293690730541	FALSE
Amsacrine	SIL1_2	15.548235294117648	-0.16641439857320922	-0.16859940291255446	0.8680499305511393	0.9919293690730541	FALSE
Navitoclax	PKN2_2	19.20421052631579	-0.26341387829730767	-0.16819323125729166	0.8680500225882135	0.9919293690730541	FALSE
Oprozomib	SHTN1_2	2.763157894736842	0.05831541908461456	0.16819305769100515	0.8680535501140636	0.9919312702888146	FALSE
Nintedanib	ELFN2_1	0.2929411764705882	0.07408434443766744	0.16842477995296426	0.8680580458190332	0.9919326819986801	FALSE
Onalespib	MMP14_1	2.5324999999999998	0.0778390319830192	0.16851061336138465	0.8680598575985312	0.9919326819986801	FALSE
Triapine	C5orf15_0	2.825454545454545	-0.026916506540290666	-0.1701077997750237	0.8680603767731354	0.9919326819986801	FALSE
Sotrastaurin	SYNM_2	3.975	-0.038236038054806173	-0.1684744732235814	0.8680640348472973	0.9919347323682488	FALSE
THZ2	PAG1_1	-1.3633333333333333	0.08628285433809961	0.16833054895278682	0.8680711643727711	0.9919393840288763	FALSE
Methotrexate	STXBP5_2	0.7436363636363637	-0.07846476987002826	-0.1699905837163895	0.8680735422039623	0.9919393840288763	FALSE
Temsirolimus	GTF3C3_1	4.5073684210526315	0.8654209264383533	0.16815110192071103	0.8680748077831059	0.9919393840288763	FALSE
Methylprednisolone	GAPDH_2	18.15625	-0.242554867462508	-0.1687113354629253	0.8680755606703372	0.9919393840288763	FALSE
Auranofin	FARP1_3	5.5525	0.07934212823189052	0.16856109292412313	0.8680788161485304	0.9919395441757295	FALSE
Idarubicin	CARD9_1	7.013333333333334	0.07221066622940407	0.16859912033389526	0.8680794283461418	0.9919395441757295	FALSE
Milciclib	GGH_1	5.395555555555555	-0.0652192900574122	-0.16821174075880993	0.8680813488622992	0.9919396090261423	FALSE
BGB324	NBAS_3	1.51375	0.06887408173592707	0.16857754147967213	0.8680886899624087	0.991940091274914	FALSE
CEP-37440	COQ8B_2	1.5247058823529411	0.05334243934959803	0.1685385730484945	0.868092119902498	0.991940091274914	FALSE
Tarenflurbil	GPX1_1	0.9821052631578947	-0.04346593812978361	-0.1681366906248947	0.8680921454686429	0.991940091274914	FALSE
Verdinexor	NIPSNAP3A_2	5.045555555555556	-0.08478825494807417	-0.16822981027858944	0.8680928648767333	0.991940091274914	FALSE
TIC10	PLEKHF2_2	0.09052631578947364	-0.12383190194161915	-0.16813620159573198	0.8680954091350795	0.991940091274914	FALSE
NMS-873	ALAD_1	6.7155555555555555	0.0996239074917641	0.16822962363487493	0.8680954311335013	0.991940091274914	FALSE
Alectinib	RASSF5_2	1.3800000000000001	-0.054521821342057505	-0.16809624520476318	0.8680963349523074	0.991940091274914	FALSE
Cerdulatinib	PLEKHA7_1	-1.9300000000000002	0.2911756037285708	0.1696750403983503	0.8680970751298367	0.991940091274914	FALSE
Triapine	CUTA_2	2.869473684210526	0.0652827771526585	0.16811872720968268	0.8680992227581261	0.991940091274914	FALSE
Navitoclax	CLSTN3_0	18.13764705882353	0.1366538497430079	0.16835146330858428	0.8681004085382225	0.991940091274914	FALSE
Tazemetostat	NCF1_3	1.1726315789473685	-0.04672638017003449	-0.16811058445545304	0.8681073742259745	0.9919459210055521	FALSE
Sepantronium_bromide	PTGER4_0	15.34	0.1267261987758051	0.16859733815675437	0.8681113289042659	0.9919469766343353	FALSE
Lapatinib	CRACD_2	0.8705882352941177	-0.05400776366609462	-0.16830405617055608	0.86811202562026	0.9919469766343353	FALSE
Lovastatin	PLEKHA5_2	1.7428571428571429	0.06506467264967816	0.1687881344389965	0.8681167092759862	0.9919472525095702	FALSE
Ibrutinib	PDLIM5_2	2.5214285714285714	0.12800399268825552	0.16907321645801832	0.8681223930604665	0.9919472525095702	FALSE
Danusertib	ANXA5_2	13.384444444444444	0.09073052082789983	0.16821332347790716	0.8681224213220076	0.9919472525095702	FALSE
TGR-1202	TRIO_1	1.0505263157894738	-0.09980511272598691	-0.1680684331155457	0.868125730800938	0.9919472525095702	FALSE
Panobinostat	BZW1_1	7.528888888888889	0.20486666951615992	0.16822598407493755	0.8681257758958527	0.9919472525095702	FALSE
Bafetinib	KRT19_1	1.54	-0.039495356978532764	-0.17001916650260807	0.8681259555067946	0.9919472525095702	FALSE
Lenvatinib	PTPRF_3	1.3533333333333333	-0.06768138104702427	-0.16855669275833976	0.8681293472862843	0.9919472525095702	FALSE
Auranofin	PPP1R3G_0	4.670769230769231	0.08909882480163656	0.1689330150879001	0.8681304132532599	0.9919472525095702	FALSE
Litronesib	PTMS_0	15.07157894736842	0.08825368371771912	0.16808241089975723	0.8681310845316387	0.9919472525095702	FALSE
Radotinib	MRPL40_2	6.894117647058824	-0.16426045231010597	-0.16848459660043602	0.8681345218828299	0.9919472525095702	FALSE
Verdinexor	PTPN18_1	5.467777777777778	-0.08852417703262506	-0.16822472841217828	0.8681379916837824	0.9919472525095702	FALSE
Vinblastine	FARP1_3	5.575	0.16923032852436742	0.16848304187822843	0.8681392931325628	0.9919472525095702	FALSE
ARV-825	GNGT2_0	2.4784615384615383	0.05674389935933849	0.16901671235316887	0.8681415046984128	0.9919472525095702	FALSE
Bafetinib	GLIPR2_0	0.21000000000000002	0.02338663631330675	0.17016574059079784	0.8681448582392551	0.9919472525095702	FALSE
Rocilinostat	TBC1D16_2	5.54	-0.0486934788291555	-0.1691187210898184	0.8681478893175261	0.9919472525095702	FALSE
AZD7762	NFIX_1	1.2545454545454544	0.07381638293916906	0.16932848142341445	0.8681493457395274	0.9919472525095702	FALSE
Neflamapimod	MAP2_1	2.3312500000000003	-0.05483235957797095	-0.16835919933871626	0.8681495622856389	0.9919472525095702	FALSE
PCI-34051	PPP1R16B_0	2.78375	0.07931276275894593	0.16847265438126865	0.8681506934627453	0.9919472525095702	FALSE
Topotecan	SHROOM3_2	18.134545454545453	0.0764748305389682	0.16966954487400027	0.8681518386443989	0.9919472525095702	FALSE
Omipalisib	CNTLN_2	12.07857142857143	-0.11232261581778198	-0.168889384353676	0.8681563135911596	0.9919472525095702	FALSE
Filgotinib	ECE1_1	1.8753846153846154	0.051128879616976396	0.1689573170714465	0.8681563211046702	0.9919472525095702	FALSE
Darapladib	CD300A_0	1.307777777777778	-0.044636966663510996	-0.16814096128841838	0.8681564737380264	0.9919472525095702	FALSE
Ivosidenib	ACSL1_1	0.5	-0.04203037307081938	-0.1684486233551679	0.8681568366130022	0.9919472525095702	FALSE
Bafetinib	PTPN18_1	2.161111111111111	0.09516563409778413	0.16820023958118452	0.8681569977212984	0.9919472525095702	FALSE
MK-8745	TES_2	10.788888888888888	-0.0967700826456232	-0.17012511598305832	0.8681620096627612	0.9919508153226343	FALSE
Tamatinib	SLC16A3_0	2.4050000000000002	-0.10433221969851172	-0.16943599604160306	0.8681655903570805	0.9919508153226343	FALSE
A-419259	TPM2_1	6.386666666666667	0.05832739165862718	0.16817048923923186	0.868166691066308	0.9919508153226343	FALSE
FRAX486	CCDC9B_0	5.690769230769231	-0.07684468472841062	-0.16902130403437116	0.8681700853462696	0.9919508153226343	FALSE
Tirabrutinib	ADAT1_2	2.5736842105263156	0.05021322111063726	0.16801884174501555	0.8681710316223658	0.9919508153226343	FALSE
Tamatinib	LCK_1	0.058947368421052714	0.19616762251399272	0.1680433065296674	0.8681712986190995	0.9919508153226343	FALSE
TGX-221	SYNE1_1	1.5231578947368423	0.11271972536088244	0.16801897124929613	0.8681750562621344	0.9919529791934477	FALSE
A-1210477	WDR74_2	5.1872727272727275	0.07164110345579036	0.16940423725543863	0.8681811736179573	0.991955031986084	FALSE
Midostaurin	SNX24_0	7.452857142857143	0.17587184355499408	0.16867274041412095	0.8681839789030587	0.991955031986084	FALSE
Vinblastine	TDRKH_2	5.727777777777778	-0.17135290104912596	-0.16813536733380807	0.8681849015558161	0.991955031986084	FALSE
Cerdulatinib	ARHGEF12_2	-3.21	0.1818436922195914	0.16810653219010915	0.8681906724266399	0.991955031986084	FALSE
Vorinostat	OSBPL1A_2	8.03125	0.112051149416576	0.16837931934900097	0.8681910921500453	0.991955031986084	FALSE
Pilocarpine	TBC1D16_2	-0.31	-0.04134470291276656	-0.16906226499669572	0.8681914575637022	0.991955031986084	FALSE
LY-2874455	GRPEL1_1	0.6	-0.24745205300794562	-0.1687129840867611	0.8681953643797161	0.991955031986084	FALSE
Etoposide	DHX32_1	17.424615384615386	0.09693659477103138	0.16882861767691937	0.8681960062655268	0.991955031986084	FALSE
BAY_87-2243	TTLL4_0	3.5177777777777774	0.21293191724191227	0.17012530536970924	0.8681961414178778	0.991955031986084	FALSE
AVN944	ERH_0	8.481176470588235	-0.08293351005165987	-0.16822250896395882	0.8681968957182473	0.991955031986084	FALSE
Raltitrexed	APOBR_2	18.778823529411763	0.10350921831054595	0.16821972395683715	0.8681983421630388	0.991955031986084	FALSE
Ruboxistaurin	MTAP_2	0.6776470588235294	0.04169430183975586	0.16820298456210336	0.8682002613381655	0.991955031986084	FALSE
Salinomycin	CPTP_0	-5.223529411764706	0.14540721810479726	0.16820431270277003	0.8682030825544416	0.991955031986084	FALSE
Agerafenib (CEP-32496)	JUNB_1	9.364285714285714	0.07488011551143732	0.16867521671611016	0.8682041860220144	0.991955031986084	FALSE
APR-246	RFLNB_0	-0.2866666666666666	-0.042799738280188855	-0.16869744478595533	0.8682053916085535	0.991955031986084	FALSE
Tamatinib	PGRMC1_1	-0.43	-0.06830387793810214	-0.1701711722824349	0.8682070493834111	0.991955031986084	FALSE
Miltefosine	PTPRF_3	2.0666666666666664	0.07887389456879289	0.16845426131357488	0.8682086859975384	0.991955031986084	FALSE
Merestinib	PPP1R9A_0	1.8709090909090909	0.17521290275218335	0.16951839932995325	0.8682115485286369	0.991955031986084	FALSE
A-1210477	HIPK1_2	6.336923076923077	-0.05230618444658055	-0.16900648872019836	0.8682122649581935	0.991955031986084	FALSE
Daporinad	KCNJ2_0	12.63	0.08399844516749944	0.16974477053648937	0.8682182562264855	0.9919579976279805	FALSE
Agerafenib (CEP-32496)	PAF1_1	8.063157894736841	-0.2159699523204071	-0.16797040163321053	0.8682185882429863	0.9919579976279805	FALSE
Bentamapimod	TGIF1_0	3.2533333333333334	-0.06688114307958368	-0.16853480658484568	0.8682217940609217	0.9919591197276468	FALSE
Pexidartinib	SETD1A_3	1.0326315789473683	-0.05436214833948366	-0.16794883516493334	0.8682260040486655	0.9919591197276468	FALSE
BGB324	UCHL5_2	1.5357894736842104	0.13245622592003783	0.16791995815388577	0.8682305997563158	0.9919591197276468	FALSE
Perifosine	UNC13B_2	0.9933333333333333	-0.04482222052724037	-0.16849628407813166	0.8682314082509339	0.9919591197276468	FALSE
ONX-0914	RCAN3_0	1.835294117647059	0.11328261796872083	0.16817139572144416	0.8682315191239982	0.9919591197276468	FALSE
CC-115	NUDT16_1	4.508421052631578	0.09321343363135166	0.16795371962587943	0.8682329761360459	0.9919591197276468	FALSE
AMG-337	GNPDA2_2	1.3242105263157895	0.05962115034915519	0.16794600112056998	0.8682373672940464	0.9919591197276468	FALSE
Varlitinib	AKTIP_0	4.1410526315789475	0.08589542946237162	0.16793677748867802	0.8682390098427812	0.9919591197276468	FALSE
Pemetrexed	IRAK3_1	19.501428571428573	-0.23217979789735135	-0.16860314889919112	0.8682422970256146	0.9919591197276468	FALSE
Varlitinib	CD109_2	3.345	0.04025210101713414	0.16933505305117355	0.8682426363300066	0.9919591197276468	FALSE
PTC-209	CASZ1_0	-0.9981818181818182	-0.04014715868629945	-0.16922683139657085	0.8682462562879301	0.9919591197276468	FALSE
CCT196969	NOTCH2_1	3.710909090909091	0.06466464786291427	0.16966552174130234	0.8682467514833268	0.9919591197276468	FALSE
VS-4718	MOSPD2_2	2.2133333333333334	-0.08243347587335426	-0.1684496617550986	0.8682487924339596	0.9919591197276468	FALSE
Gilteritinib	OSTM1_0	-0.1654545454545455	-0.07911152560701239	-0.16916021659519445	0.8682493788838639	0.9919591197276468	FALSE
Birinapant	SRGAP3_1	1.8153846153846156	0.21396271478599507	0.16888300454662764	0.8682531971585321	0.9919591197276468	FALSE
Silmitasertib	FBP1_1	2.3	-0.033968571196046016	-0.16863856617408562	0.868253435053357	0.9919591197276468	FALSE
Abemaciclib	MAN2B1_2	1.84	0.16665067557442698	0.1679169503685621	0.8682566514248317	0.9919591197276468	FALSE
Floxuridine	PGRMC1_1	27.05	-0.17777020394862328	-0.17010583827674408	0.8682571159173351	0.9919591197276468	FALSE
Triciribine	MRPL1_2	9.32235294117647	0.17619602511348834	0.16831981576827518	0.868258043724086	0.9919591197276468	FALSE
Lapatinib	FOXRED2_1	0.8705882352941177	0.05830760556181286	0.1681151919981557	0.8682591979068425	0.9919591197276468	FALSE
Tipifarnib	C11orf58_3	5.9071428571428575	-0.0655723219270669	-0.16870432235374583	0.8682600100457601	0.9919591197276468	FALSE
BIIB021	STARD13_1	3.6976470588235295	0.059023430726453364	0.16816863880494967	0.8682605739702135	0.9919591197276468	FALSE
Finasteride	MYO18B_3	1.089090909090909	0.05701131074013672	0.1694517201816877	0.868263380440748	0.9919597106663912	FALSE
LY-2874455	MPPED2_1	1.3327272727272728	0.05425125691072415	0.16973610984391826	0.8682648188204835	0.9919597106663912	FALSE
Litronesib	MFAP4_0	14.256666666666668	0.2346694838594242	0.1692960216378641	0.8682671100851902	0.9919601990262704	FALSE
A-419259	ARHGAP21_3	6.341052631578947	0.13110151066258413	0.16789982041084822	0.8682716021388999	0.9919603888724432	FALSE
Omaveloxolone	BCAM_2	3.8527272727272726	0.03488489927040413	0.169391795591273	0.8682747206547556	0.9919603888724432	FALSE
Glasdegib	PDP2_1	0.8055555555555556	0.05987086840706913	0.16801305513021916	0.8682757589341282	0.9919603888724432	FALSE
Tozasertib	S100A10_0	17.51	0.06835906073612494	0.16989767188795862	0.8682758689035366	0.9919603888724432	FALSE
I-BET151	ITGAL_2	6.01	0.0877024260800264	0.16900503788797555	0.8682772244995172	0.9919603888724432	FALSE
Idelalisib	DCTN3_2	4.515	0.0935181938153295	0.16828128445786944	0.8682784590730066	0.9919603888724432	FALSE
NVP-CGM097	ZNF765_0	8.76	0.1866145122188404	0.17023166702397569	0.8682832227429766	0.9919619223987466	FALSE
Nilotinib	SHROOM1_0	6.8	0.1365279409580732	0.16984202769553647	0.8682850840410277	0.9919619223987466	FALSE
Prednisolone	SFI1_0	13.06	0.14491549232468764	0.16947093734719731	0.8682853928085484	0.9919619223987466	FALSE
UNC2881	GC_2	1.1066666666666667	0.03451760022568506	0.16837961389293232	0.8682903272787843	0.9919619931675215	FALSE
NVP-RAF265	MRPL1_2	5.950588235294117	-0.061708840204524856	-0.16827655556636406	0.8682915667817466	0.9919619931675215	FALSE
Erdafitinib	TENT5C_0	1.3105882352941176	0.0497516167696458	0.1680868105116071	0.868294009870876	0.9919619931675215	FALSE
LY-2874455	ZBTB26_0	1.17875	0.0693122728709811	0.16822747527636775	0.8682972831303032	0.9919619931675215	FALSE
Pictilisib	ALDH2_2	9.474285714285715	0.09075224285081002	0.16879350764999607	0.8682986934333137	0.9919619931675215	FALSE
PF-00562271	ALDH1B1_3	2.5100000000000002	-0.04406622922679808	-0.16945421374823563	0.8682995630048349	0.9919619931675215	FALSE
THZ2	CRYBG3_3	-0.2514285714285715	0.10275725419614476	0.16880518276979223	0.8683000436779363	0.9919619931675215	FALSE
Cisplatin	S100A6_0	12.15578947368421	0.11054906519231295	0.1678554511558795	0.8683063770923983	0.9919619931675215	FALSE
Neflamapimod	ALAD_2	2.094736842105263	-0.06037529556643123	-0.16784921783753085	0.8683091983223487	0.9919619931675215	FALSE
OSU-03012	HCK_2	6.152941176470589	0.075411805440213	0.16811036703995175	0.8683124105728565	0.9919619931675215	FALSE
BCI	TNFRSF10B_0	1.6536842105263159	0.06701229763515001	0.1678458095249994	0.8683133943909795	0.9919619931675215	FALSE
GSK-J4	MPPED2_2	-8.52	-0.053242644196013586	-0.17010229003572244	0.8683153488974049	0.9919619931675215	FALSE
Ivosidenib	BRD9_3	1.0736842105263158	-0.08906538916605136	-0.16783991045082386	0.8683165708066135	0.9919619931675215	FALSE
Venetoclax	TPGS1_0	19.425	0.14604364157031036	0.16820112322344785	0.8683172275027005	0.9919619931675215	FALSE
GSK-J4	TTC28_1	-7.752222222222223	0.047823976287932175	0.16795401507061997	0.8683207779750812	0.9919619931675215	FALSE
Mivebresib	EPHX1_1	8.105882352941176	-0.1274601476000706	-0.16810992819538054	0.8683260969234945	0.9919619931675215	FALSE
UCN-01	ELOA_2	6.108421052631579	-0.08882319498118818	-0.1678227190164374	0.868329599556733	0.9919619931675215	FALSE
S-63845	GPHN_2	-2.4233333333333333	0.06575283483013684	0.1689652789405893	0.8683335269748959	0.9919619931675215	FALSE
Copanlisib	PLCB2_2	5.137894736842105	0.1548515968292803	0.16781271137993303	0.8683336804929362	0.9919619931675215	FALSE
Vinflunine	TOR3A_2	3.755	0.04061561529748558	0.16819968256464912	0.8683375323413997	0.9919619931675215	FALSE
Simvastatin	PLK4_0	2.418888888888889	-0.04425376121059906	-0.16790761144864147	0.8683395751671832	0.9919619931675215	FALSE
Olmutinib	SH2D4A_2	0.83	0.04891074023889483	0.16881577355625596	0.8683403621901118	0.9919619931675215	FALSE
Valrubicin	OAS3_1	7.08	0.11139887239942162	0.16821181789978443	0.8683441697847053	0.9919619931675215	FALSE
GSK2830371	ENPP4_1	0.8523076923076923	0.05162201497315377	0.16880174403475862	0.8683480687547099	0.9919619931675215	FALSE
Fingolimod	AKAP17A_2	2.0168421052631578	-0.1495464723483503	-0.16779769712148349	0.868349693557081	0.9919619931675215	FALSE
Panobinostat	A2M_1	6.665	0.10459106315411763	0.16822197243679332	0.8683504189593251	0.9919619931675215	FALSE
Talazoparib	DAB2_1	9.150588235294117	-0.18375023261007106	-0.1680273126005811	0.8683510468347966	0.9919619931675215	FALSE
GSK-2334470	PPP1R9A_0	4.341818181818182	-0.23981277215414584	-0.16933407760913705	0.8683533692339845	0.9919619931675215	FALSE
Amcasertib	APOBR_1	2.457894736842105	0.0569530809128158	0.16779215206531164	0.8683539262159371	0.9919619931675215	FALSE
Saridegib	USP40_3	1.3677777777777778	0.03608925966699653	0.16788488963945022	0.8683542596047545	0.9919619931675215	FALSE
Decitabine	TBC1D8B_2	3.0666666666666664	0.10513022169048397	0.16837086207381313	0.8683556987330534	0.9919619931675215	FALSE
VLX1570	ZNF335_0	0.4378947368421053	-0.07542658341883503	-0.1677928653008626	0.868356638355151	0.9919619931675215	FALSE
PD0325901	WDFY3_1	3.90875	0.0739154048408946	0.16817958799998908	0.8683577715567923	0.9919619931675215	FALSE
Losmapimod	TGFBI_0	0.92	-0.023748235319001113	-0.16903737409808678	0.8683582639276104	0.9919619931675215	FALSE
GSK-J4	HLA_DPA1_0	-7.827368421052632	-0.0530173456471129	-0.16778753480663858	0.8683582825382247	0.9919619931675215	FALSE
CUDC-305	LGALS3BP_1	1.4778947368421052	0.08566513192948094	0.16778124750595733	0.8683612738249408	0.9919619931675215	FALSE
AZD-5438	STARD4_0	-0.2968421052631579	-0.10341853793160036	-0.16777561238113475	0.8683654151258918	0.9919619931675215	FALSE
Sitravatinib	PMS2_2	6.469473684210526	0.05971642060091692	0.16777009513128466	0.8683684636823413	0.9919619931675215	FALSE
Dabrafenib	ELAC1_2	2.369473684210526	0.07852628077836007	0.16774506551368779	0.8683699494289447	0.9919619931675215	FALSE
Olmutinib	CETN2_1	1.591764705882353	-0.054179913317122325	-0.16801027641341318	0.8683722237426832	0.9919619931675215	FALSE
SAR405838	ITGA8_1	10.148888888888889	0.15547019554678984	0.170029130438386	0.8683750702991901	0.9919619931675215	FALSE
Everolimus	IFT172_1	4.427777777777778	0.1351962351301874	0.1678557013387685	0.8683769650396965	0.9919619931675215	FALSE
Cerdulatinib	PPFIBP1_2	-3.665263157894737	-0.4244829058703085	-0.1677351610369036	0.8683775796450155	0.9919619931675215	FALSE
Filgotinib	TRAF3_4	1.823157894736842	0.12763888387344796	0.16775150386585194	0.8683787565169987	0.9919619931675215	FALSE
Gemcitabine	IRAK3_1	14.317142857142857	0.21855634489853812	0.16842371595371686	0.8683811147243437	0.9919619931675215	FALSE
Radotinib	TENM3_2	7.2125	-0.134601347702659	-0.16830765496792954	0.8683816947761602	0.9919619931675215	FALSE
TH588	NET1_0	3.6133333333333333	-0.2896387910014671	-0.1683018875566667	0.8683820924747055	0.9919619931675215	FALSE
Quisinostat	F13A1_2	6.99764705882353	0.11218543149466104	0.16797575108825358	0.8683841082306113	0.9919619931675215	FALSE
KD025	PLEKHA7_1	0.4600000000000001	0.17064661782395044	0.16930192907258151	0.8683841372996683	0.9919619931675215	FALSE
Dexamethasone	CHD2_2	28.22	-0.36090328607043637	-0.1700228501587522	0.868384298067844	0.9919619931675215	FALSE
Nintedanib	MAP3K5_1	1.04	-0.30908142735483074	-0.16775114753432677	0.8683852403629229	0.9919619931675215	FALSE
Entospletinib	GAPDH_2	2.285	0.07895856284240194	0.16830514395825505	0.8683900148277737	0.9919619931675215	FALSE
Miltefosine	CARD16_0	2.1389473684210527	-0.1288860239145908	-0.1677447295894081	0.868390339627532	0.9919619931675215	FALSE
Vismodegib	NIPSNAP3B_2	1.52875	-0.05847196552207433	-0.16810281307015354	0.8683925224880216	0.9919619931675215	FALSE
Hydroxyurea	MRPS9_2	3.5070588235294116	-0.13139298334710908	-0.16814031393472995	0.8683969999429876	0.9919619931675215	FALSE
Birinapant	MNS1_0	3.1666666666666665	0.08511944151974411	0.16881400197266036	0.8683988309306359	0.9919619931675215	FALSE
Foretinib	EIF3I_2	3.4663157894736845	-0.12198513476119019	-0.16773107154498765	0.8683996071351814	0.9919619931675215	FALSE
Omipalisib	RDH13_2	13.16	0.09433414554493144	0.16822069604119838	0.8683999346455011	0.9919619931675215	FALSE
Pictilisib	SSH1_3	9.2155555555555555	-0.23954176646949848	-0.16787708880985114	0.8684008939392669	0.9919619931675215	FALSE
AZD1775	SREBF2_0	10.524615384615384	0.1505380648012975	0.16872143338111953	0.8684020600243287	0.9919619931675215	FALSE
A-419259	PPM1G_2	6.386666666666667	-0.11547638191695511	-0.16789653175473096	0.8684031166666769	0.9919619931675215	FALSE
Ivosidenib	CHP1_1	0.5	0.023450729116497055	0.16799131675938966	0.8684036563660149	0.9919619931675215	FALSE
OSU-03012	C11orf58_3	5.785714285714286	-0.07972156323315949	-0.16851785808637582	0.8684041561130241	0.9919619931675215	FALSE
Vinflunine	DLD_1	3.4466666666666668	-0.08404728812198191	-0.16784106632786902	0.8684053515417778	0.9919619931675215	FALSE
NVP-CGM097	GSTM4_1	7.3178947368421055	0.17062258475224942	0.1677173777066648	0.8684066021083785	0.9919619931675215	FALSE
Indibulin	PIR_1	9.162222222222223	-0.0977566957831	-0.16974737809527082	0.8684109611915041	0.9919648434628736	FALSE
UCN-01	FAM49A_1	6.108421052631579	-0.11547579516719592	-0.1677114366434324	0.8684140844360582	0.9919660768880523	FALSE
Ivosidenib	CHMP7_2	1.0736842105263158	0.08161230722399737	0.16771121985064402	0.8684165861902515	0.9919660768880523	FALSE
Losmapimod	GOLM1_1	2.589230769230769	-0.08090110173969176	-0.16886493200207114	0.868419386174095	0.9919660768880523	FALSE
Clomifene	USP40_1	2.4066666666666667	-0.06715359106204404	-0.1682105033171183	0.8684199060645752	0.9919660768880523	FALSE
Varlitinib	MB_2	4.253333333333333	-0.08018074995405017	-0.16886833843590893	0.8684213600534085	0.9919660768880523	FALSE
Agerafenib (CEP-32496)	ZAP70_2	8.063157894736841	-0.2032837522509451	-0.16770218867315193	0.8684237032033746	0.9919666244158846	FALSE
Disulfiram(+CuCl2)	MOSPD2_2	3.5933333333333333	-0.08931701269799103	-0.16821017894390866	0.8684342373461112	0.9919696205012714	FALSE
Bafetinib	ROR1_1	0.35833333333333334	-0.034256818187068994	-0.16886733321168187	0.8684356287931407	0.9919696205012714	FALSE
ARV-825	ARPP21_1	1.9452631578947368	0.14363436399606047	0.16769027996303804	0.8684361426095668	0.9919696205012714	FALSE
Ipatasertib	THBS1_4	2.981818181818182	0.06727896960145122	0.16942913622166944	0.8684370062947208	0.9919696205012714	FALSE
GSK-461364	NAPEPLD_0	17.803333333333335	-0.11119853975376177	-0.16873378601971462	0.8684412904141572	0.9919696205012714	FALSE
Tirabrutinib	ZNF772_0	1.4222222222222223	-0.07836000094526822	-0.17015873423327263	0.8684413907494362	0.9919696205012714	FALSE
PF-00562271	PECAM1_2	1.57	-0.02976655932336575	-0.16801105297469165	0.8684434851903798	0.9919696205012714	FALSE
Raltitrexed	ARHGEF11_3	18.125263157894736	0.22529514028184033	0.16768272880893717	0.8684436030943038	0.9919696205012714	FALSE
GSK2636771	PLEKHA7_1	1.05	-0.09912219053510946	-0.1692239680711986	0.8684441209476534	0.9919696205012714	FALSE
BMS863233	DNPH1_1	1.6388888888888888	0.0698164084137295	0.1677815832180654	0.8684467154980947	0.9919696205012714	FALSE
Galiellalactone	JUNB_2	3.254736842105263	0.0681795747334029	0.1676682732746382	0.8684468281636443	0.9919696205012714	FALSE
Bryostatin_1	PDE3B_1	2.0466666666666664	0.2952812905830426	0.1677840224670933	0.8684495641167789	0.9919706166796262	FALSE
Ganetespib	LRP1_1	0.5983333333333334	0.044449401815376856	0.16889995720831436	0.8684559427422904	0.9919728880321627	FALSE
NVP-CGM097	CENPB_0	5.946666666666667	0.10078555778028751	0.16818521751500487	0.8684562771110648	0.9919728880321627	FALSE
Methylprednisolone	STXBP1_2	17.86842105263158	0.18819560793977974	0.16765743281386203	0.868458871376397	0.9919728880321627	FALSE
WEHI-539	PNPLA8_1	1.0741176470588236	0.05375525846488019	0.16805599319595968	0.86846094199010615	0.9919728880321627	FALSE
Vidofludimus	CTNND1_1	4.18125	-0.0611454415137705	-0.16819982653975496	0.8684628323125045	0.9919728880321627	FALSE
Ulixertinib	RCN2_1	2.296470588235294	-0.10118799271369815	-0.1680459815300868	0.868465661272971	0.9919728880321627	FALSE
Regorafenib	PNP_2	5.79	-0.058627055638580707	-0.16774567455842465	0.8684665011708107	0.9919728880321627	FALSE
Tirabrutinib	GAPDH_1	2.5736842105263156	-0.11165818580789019	-0.1676379147851212	0.8684694294670361	0.9919728880321627	FALSE
Tamatinib	A2M_1	-0.5762499999999999	0.09478423259592106	0.16805867892278098	0.8684769449047142	0.9919728880321627	FALSE
Alectinib	KRT19_1	0.6799999999999999	-0.025102275822377885	-0.16956020116542866	0.8684782384928706	0.9919728880321627	FALSE
RO5126766	AUP1_0	0.8023529411764706	-0.06149182479233579	-0.16802602854595272	0.8684828431445053	0.9919728880321627	FALSE
Gedatolisib	PLS1_1	5.312631578947369	0.27491931254292873	0.16760819915345723	0.8684876868351686	0.9919728880321627	FALSE
NVP-LGK974	PAWR_0	2.6176470588235294	0.03715313446113165	0.16780413336073888	0.8684877290805189	0.9919728880321627	FALSE
CEP-37440	SPTLC1_3	1.51	0.05434196469897779	0.16804610487670324	0.8684915097894055	0.9919728880321627	FALSE
Glesatinib	RAB11FIP1_2	3.201111111111111	0.13918074622934584	0.16772340756378018	0.8684923999711451	0.9919728880321627	FALSE
Tacrolimus	SCML2_1	9.727368421052631	-0.17708917118642584	-0.16761737507992497	0.8684971489586049	0.9919728880321627	FALSE
Gemcitabine	OSBPL10_2	13.967692307692309	0.07807035320145257	0.16855231393428294	0.8685006038915193	0.9919728880321627	FALSE
OTS167	NEDD4L_3	1.4623529411764706	-0.10930723405547578	-0.16781878060170563	0.868500878328845	0.9919728880321627	FALSE
A-1155463	PTPRF_3	4.726666666666667	-0.20523438299486113	-0.1680764666985787	0.8685013209267144	0.9919728880321627	FALSE
ARV-825	TBRG4_2	2.723333333333333	-0.1453560582784014	-0.16771080663525592	0.8685018475376951	0.9919728880321627	FALSE
Midostaurin	NOS1_1	8.044615384615385	0.19759454757591935	0.16862982266410761	0.8685019133762689	0.9919728880321627	FALSE
Vinblastine	NOTCH2_2	4.12	0.11444519566004321	0.16807354118670234	0.8685019317610294	0.9919728880321627	FALSE
Temsirolimus	DNPH1_1	4.348888888888889	0.16572194442046617	0.16770702684813962	0.8685046003110202	0.9919728880321627	FALSE
AZD-5363	C9orf64_1	6.350769230769231	-0.10516806419565343	-0.16842996725653797	0.8685047616529731	0.9919728880321627	FALSE
NVP-RAF265	IPP_0	5.841538461538462	0.10238276986478664	0.1686308423905324	0.8685053465381747	0.9919728880321627	FALSE
PH-797804	CHMP6_1	1.48	-0.03847355965322183	-0.16815049939148122	0.8685061736222537	0.9919728880321627	FALSE
Entinostat	PARP9_2	6.5633333333333335	-0.15217507550305417	-0.16771861057353543	0.8685062996968629	0.9919728880321627	FALSE
Erlotinib	ESAM_0	3.086315789473684	0.04090528375718985	0.16759160542061236	0.8685081005659264	0.9919728880321627	FALSE
Prexasertib	BASP1_2	16.611428571428572	0.05462547789552424	0.16855105053410974	0.8685096180024109	0.9919728880321627	FALSE
Icotinib	ACSL4_2	2.6052631578947367	-0.08079923244953487	-0.16755091102163658	0.8685096584453693	0.9919728880321627	FALSE
Epacadostat	DEAF1_1	1.44	-0.039617020328868345	-0.1682636750247609	0.8685101481049797	0.9919728880321627	FALSE
Tazemetostat	ICA1L_0	1.4507692307692308	-0.06166769555802323	-0.1686441693149653	0.8685136944010967	0.9919728880321627	FALSE
LY-2584702	TES_1	2.39	-0.14242451343149587	-0.16933189554938147	0.868514102236206	0.9919728880321627	FALSE
Ixazomib	SLC20A2_1	7.532727272727273	-0.03200435549174471	-0.1693610458033965	0.8685149227198836	0.9919728880321627	FALSE
Ponatinib	TXNRD3_2	10.042222222222222	0.22511144698327407	0.16766324122747076	0.8685196304413554	0.9919761361758077	FALSE
AZD-6482	MCTP2_0	5.2094736842105265	0.05403161553641317	0.1675798860493459	0.868523417386305	0.991978178496098	FALSE
Nintedanib	ACAT2_3	1.04	0.11202446543091629	0.16758177529365903	0.8685251462561623	0.991978178496098	FALSE
Vinflunine	PLEKHF2_2	3.4221052631578948	-0.09193383346085787	-0.16757578571403575	0.8685307617220417	0.9919814765719964	FALSE
Uprosertib	TES_1	5.04	0.12020952454173756	0.16930706560573747	0.8685331833139638	0.9919814765719964	FALSE
Oxaliplatin	PICK1_0	10.342222222222222	0.22385041770091715	0.17001070700681808	0.8685336254082139	0.9919814765719964	FALSE
Lovastatin	UACA_1	1.4230769230769231	0.03112458342649074	0.16869020822463296	0.8685410760888901	0.9919850408006322	FALSE
MK-2206	SNTB2_2	5.015555555555555	0.06146041956713114	0.16767820299033678	0.8685431069737478	0.9919850408006322	FALSE
Marimastat	CPTP_0	0.8670588235294117	-0.05662782099905447	-0.16776597456880368	0.8685431633157247	0.9919850408006322	FALSE
Fingolimod	AKAP12_1	2.0168421052631578	0.051865639324302756	0.1675126795729732	0.8685442388894045	0.9919850408006322	FALSE
Cabozantinib	TOMM40_1	3.38	-0.0947110694182259	-0.1683031068386149	0.8685460653276278	0.9919850408006322	FALSE
Bentamapimod	MIPEP_3	3.228235294117647	0.05353752534689392	0.16792165495009254	0.868565946505011	0.9920056187329165	FALSE
Bafetinib	RILPL1_2	0.21000000000000002	-0.03056807882864069	-0.16960465445028108	0.8685707938684897	0.9920076919348411	FALSE
Tamatinib	NEK6_1	0.058947368421052714	0.11116181429099785	0.167503621244723	0.868575306918801	0.9920076919348411	FALSE
Palomid-529	CECR2_2	1.3599999999999999	0.07785801637095381	0.16922691025541892	0.8685762461809854	0.9920076919348411	FALSE
Birinapant	IPMK_2	1.2157894736842105	-0.15045532701232084	-0.16750391439589207	0.8685775518244003	0.9920076919348411	FALSE
Uprosertib	TMEM9_0	3.87	0.05817878396010115	0.16966904929981058	0.8685858210709214	0.9920076919348411	FALSE
AMG-337	MAGI1_1	0.6900000000000001	0.07674131376826518	0.16893771913265765	0.8685869662131528	0.9920076919348411	FALSE
Selinexor	TTC26_2	10.191764705882353	-0.06930040277115065	-0.1676924078717172	0.8685913780040031	0.9920076919348411	FALSE
Vinflunine	WDFY3_3	2.370909090909091	0.04340411064210436	0.16898615399684538	0.8685925426724653	0.9920076919348411	FALSE
LY3009120	ERVK3_1_0	7.921111111111111	0.10118508000009983	0.1675595319625473	0.8685943394457345	0.9920076919348411	FALSE
VS-4718	DHX58_2	2.8411764705882354	0.22733590011408256	0.16771696497497376	0.8685947602808789	0.9920076919348411	FALSE
Idasanutlin	NOTCH1_1	12.16625	0.14248473114305352	0.16791474031334322	0.8685964804018764	0.9920076919348411	FALSE
Indibulin	NIPSNAP3B_1	7.6274999999999995	-0.10123108205465196	-0.1678303126312213	0.8685987039944428	0.9920076919348411	FALSE
Simvastatin	PTPN6_2	2.511578947368421	0.1511203636550633	0.16747033291814734	0.8685995382623862	0.9920076919348411	FALSE
E7820	SPINT1_2	12.355714285714285	-0.07747329916451505	-0.16839207380601476	0.8686007659514806	0.9920076919348411	FALSE
Itraconazole	IRAK3_1	-0.8842857142857143	0.09698886826387014	0.16813529045534517	0.868604263475324	0.9920076919348411	FALSE
THZ2	SPN_0	-0.9466666666666665	-0.11112626208616735	-0.16755694113595573	0.8686050122567357	0.9920076919348411	FALSE
OSU-03012	ZYX_2	5.757894736842105	0.12084549805962073	0.16747281355236304	0.8686050190176609	0.9920076919348411	FALSE
Hydroxyurea	PTCD3_3	3.10375	-0.10087858638278771	-0.1680215883138126	0.8686050342461759	0.9920076919348411	FALSE
Cytarabine.Idarubicin	COMMD2_1	12.649473684210527	-0.39643467538036337	-0.16748008521363075	0.8686066236909079	0.9920076919348411	FALSE
Triciribine	NAPA_2	9.829473684210527	0.13023368621123574	0.167474194658599	0.8686108217848858	0.9920076919348411	FALSE
Nintedanib	HLX_0	1.551764705882353	0.08944269777173529	0.16765547389984678	0.8686149417428239	0.9920076919348411	FALSE
Abemaciclib	TSR1_3	1.84	-0.16952269018522342	-0.16746116238877087	0.8686157847849313	0.9920076919348411	FALSE
Brigatinib	OAF_0	1.1266666666666665	0.077987763924687	0.16884727897444407	0.8686178372998115	0.9920076919348411	FALSE
Navitoclax	HIC1_1	21.464444444444446	-0.10218878470336105	-0.16980065486127266	0.8686180163635207	0.9920076919348411	FALSE
Alisertib	TJP1_2	14.935555555555556	-0.13073292051384655	-0.16957035462561085	0.8686220143370453	0.9920076919348411	FALSE
Cabozantinib	NECTIN3_0	2.2577777777777777	-0.09309453590888779	-0.16981055047968327	0.8686239623620527	0.9920076919348411	FALSE
UCN-01	PKIG_0	6.108421052631579	-0.09454764014191261	-0.1674446268035727	0.8686246141394485	0.9920076919348411	FALSE
Erastin	CRAT_2	11.813684210526315	-0.09986562271876917	-0.1674444059651002	0.8686250978978328	0.9920076919348411	FALSE
Vinblastine	TTC14_2	4.433333333333334	0.2508021073854785	0.16800926560080304	0.8686261541979909	0.9920076919348411	FALSE
VS-4718	RBM34_2	2.6588235294117646	0.08988533160448717	0.16762623287078973	0.8686268934133272	0.9920076919348411	FALSE
LY3009120	AFG1L_2	8.09529411764706	-0.10003168183521015	-0.16768439134573912	0.868632216291933	0.9920076919348411	FALSE
GSK650394	MAP2_2	2.7011764705882353	0.06864935122484707	0.16763949969226408	0.8686362045182197	0.9920076919348411	FALSE
Valrubicin	AGAP1_3	6.626666666666667	0.10214223037167323	0.16793372549053656	0.8686374464898348	0.9920076919348411	FALSE
PIM-447	FLNA_2	2.1621052631578945	-0.221346486421469	-0.16744215742612817	0.8686426268383732	0.9920076919348411	FALSE
MK-2206	FNIP2_0	5.601666666666667	-0.049294297298476016	-0.16857796765891558	0.8686446255564867	0.9920076919348411	FALSE
ABT-751	APLP2_1	9.577142857142857	0.08622569289058385	0.16833758644620667	0.8686453756198661	0.9920076919348411	FALSE
Avadomide (CC122)	FGD4_2	2.668421052631579	-0.09329440288959576	-0.1674174431089876	0.8686472894188393	0.9920076919348411	FALSE
LY-2874455	PTPRF_3	1.4666666666666666	-0.12013167499028686	-0.167882939099963	0.8686512325661435	0.9920076919348411	FALSE
PF-00562271	HIC1_1	0.808888888888889	0.06804657000411081	0.1697538558031089	0.8686538457402523	0.9920076919348411	FALSE
Ipatasertib	PLCB2_1	3.626315789473684	-0.09032127666520956	-0.1673944584186747	0.8686549091972549	0.9920076919348411	FALSE
SGC-CBP30	PPARD_0	4.52375	0.052684588070902275	0.16795851565247036	0.8686549646722226	0.9920076919348411	FALSE
AMG-925	CTC1_2	5.3933333333333335	-0.11705615149583155	-0.16788551705221222	0.868660216438286	0.9920076919348411	FALSE
Silmitasertib	PLAA_2	2.8526315789473684	-0.05920296270676215	-0.1674010473431697	0.8686646769218068	0.9920076919348411	FALSE
MST-312	MTCL1_3	3.9842105263157896	0.1004029831369489	0.16737644848678235	0.86866501714681	0.9920076919348411	FALSE
MK-2206	CRYBG3_3	4.967142857142857	-0.07213688903259557	-0.16832500690068233	0.8686709019025449	0.9920076919348411	FALSE
Mivebresib	MRPL17_1	8.115789473684211	-0.13561088096525437	-0.1673847578224349	0.868674602012014	0.9920076919348411	FALSE
GDC-0084	TNFRSF8_0	10.13	-0.052738055663905166	-0.16920893132692938	0.8686749799468503	0.9920076919348411	FALSE
Idasanutlin	SLC5A3_0	12.882222222222223	-0.12997212654573037	-0.1674641585280266	0.8686749843769872	0.9920076919348411	FALSE
Danusertib	PRTFDC1_2	13.25	-0.11343009164574604	-0.16907476533881338	0.8686771558187047	0.9920076919348411	FALSE
Tacedinaline	CPQ_2	4.041111111111111	-0.08332408162437105	-0.1674927200318179	0.8686778788865899	0.9920076919348411	FALSE
AZD1775	COMMD2_1	10.124210526315789	-0.2505291444809008	-0.16738720508802732	0.8686787810268899	0.9920076919348411	FALSE
GSK-J4	CATSPERZ_0	-7.513333333333334	-0.10703877495619711	-0.16788240334325644	0.86867926169545	0.9920076919348411	FALSE
8-amino-adenosine	LRRC14B_2	5.069473684210527	-0.04880113382535126	-0.16738030465089615	0.868683523932904	0.9920076919348411	FALSE
Milciclib	ATAD1_2	5.54	0.15119218845515817	0.1674920395666708	0.8686838582754588	0.9920076919348411	FALSE
GDC-0919	JMY_1	2.205263157894737	0.053990053225814495	0.16737311021403561	0.8686865676486414	0.9920076919348411	FALSE
Atorvastatin	IDNK_1	-0.11578947368421054	0.08123799009977678	0.1673783038735617	0.868686727982773	0.9920076919348411	FALSE
PS-1145	FARP1_3	0.8150000000000001	-0.05540712048842678	-0.16777171638046237	0.8686904944165599	0.9920076919348411	FALSE
GSK-J4	RBKS_1	-7.827368421052632	-0.09426937095582007	-0.16734518704994217	0.8687002104651957	0.9920076919348411	FALSE
Deferoxamine	MCAM_1	2.36	0.04923962547920676	0.16846390710669606	0.8687003509822104	0.9920076919348411	FALSE
Clomifene	SH3PXD2A_4	2.578823529411765	-0.06831775690663372	-0.16758288728904358	0.8687056604398153	0.9920076919348411	FALSE
Masitinib	ZNF264_2	-0.5063157894736843	0.16716140187580522	0.16733373400547855	0.868706758342504	0.9920076919348411	FALSE
Ixazomib	NCF2_2	6.793333333333333	0.04192660754415434	0.1678090782788567	0.8687069904729681	0.9920076919348411	FALSE
Olmutinib	PURB_1	1.4221052631578948	0.04714432518523636	0.16732622629670546	0.8687082058363294	0.9920076919348411	FALSE
A-1210477	DCTN3_2	6.20375	-0.08292021489796358	-0.16772480833117354	0.8687097363990708	0.9920076919348411	FALSE
Vinorelbine	MFAP4_0	16.830000000000002	0.27263781955553185	0.1687201015688791	0.8687106713733015	0.9920076919348411	FALSE
Decitabine	CERCAM_0	3.1333333333333333	-0.09430838728392288	-0.16779978185842834	0.8687117992963407	0.9920076919348411	FALSE
C646	CTC1_2	2.1733333333333333	-0.11317014616889211	-0.16781184900695412	0.868717278053967	0.9920076919348411	FALSE
GSK2830371	GIPC1_2	0.8442105263157894	0.17594647799848906	0.16732699845879445	0.86871986072787	0.9920076919348411	FALSE
Masitinib	APLP2_1	-0.5942857142857143	0.062240378931615624	0.16824037370823772	0.8687204698389739	0.9920076919348411	FALSE
LY3009120	ADPRHL1_1	7.94125	-0.08644052079847953	-0.16772386173789136	0.8687226750564843	0.9920076919348411	FALSE
GSK2656157	EML4_2	2.9755555555555553	0.0673458319081342	0.16743552732365594	0.8687229185295078	0.9920076919348411	FALSE
Dexamethasone	FOXRED2_1	23.032941176470587	0.2758309257321339	0.16751731540640344	0.8687231165242546	0.9920076919348411	FALSE
Silmitasertib	ADAL_2	2.8833333333333333	0.0721096301793837	0.16738754004712958	0.8687261628975944	0.9920076919348411	FALSE
Foretinib	TRIM9_2	4.248333333333333	0.1325775424929981	0.16841410448812816	0.8687274387622601	0.9920076919348411	FALSE
Disulfiram(+CuCl2)	ZFYVE19_1	4.543157894736842	0.09372384926350649	0.1672981529693215	0.8687279141508707	0.9920076919348411	FALSE
Selinexor	NIPSNAP3A_2	9.613333333333333	-0.10147418082245138	-0.1674116996215989	0.8687280584482191	0.9920076919348411	FALSE
Lenvatinib	RETREG1_0	0.9266666666666667	0.04060518779221108	0.16786146593520254	0.8687284958050397	0.9920076919348411	FALSE
Icotinib	MYO1F_1	2.6052631578947367	-0.06793479243933917	-0.16729494109818702	0.8687291295782892	0.9920076919348411	FALSE
Alectinib	GTF3C1_4	1.3133333333333335	-0.057942765840373035	-0.16744509594662993	0.8687306918210063	0.9920076919348411	FALSE
Taladegib	RGMA_0	2.07375	0.05067974074829354	0.1677288865842839	0.868731346635045	0.9920076919348411	FALSE
Darapladib	SSH3_2	1.1085714285714285	0.06183611513283149	0.16798630622395688	0.8687314614940973	0.9920076919348411	FALSE
Glasdegib	ZNF595_2	0.18461538461538463	0.025514157649212395	0.16830021699769743	0.8687340408652819	0.9920076919348411	FALSE
NVP-BGT226	R3HCC1_0	5.956842105263158	-0.14761218209126728	-0.16730939473440273	0.8687349347810251	0.9920076919348411	FALSE
Luminespib	CD300LF_0	-1.3199999999999998	0.0971181175906546	0.16927801450582794	0.8687352219353843	0.9920076919348411	FALSE
NVP-RAF265	EIF3F_2	5.78	-0.06995684678399097	-0.1674471088421127	0.8687399002886329	0.9920076919348411	FALSE
C646	SPINT1_1	2.4811764705882355	0.07261537309355054	0.16753491365383402	0.8687426415424474	0.9920076919348411	FALSE
Gedatolisib	ERH_0	4.807058823529411	0.07206307436863606	0.16751879990215826	0.8687428391541956	0.9920076919348411	FALSE
FRAX486	SPART_1	5.383076923076923	-0.1523846072488082	-0.1680590275026822	0.8687455583865243	0.9920076919348411	FALSE
Canertinib	HPF1_2	3.0757894736842104	-0.0503049972495171	-0.16726808940626592	0.8687460034386859	0.9920076919348411	FALSE
Volasertib	ARHGAP23_1	11.33157894736842	-0.12812062291833748	-0.16728659147464106	0.8687486459620666	0.9920076919348411	FALSE
TGR-1202	RPIA_1	1.0505263157894738	0.09679473464947876	0.16726111380313383	0.8687488348008293	0.9920076919348411	FALSE
Onalespib	ATRN_2	1.951578947368421	-0.11104152799059426	-0.16727146478520077	0.86875598173389	0.9920076919348411	FALSE
Givinostat	LRP1_3	3.9846153846153847	-0.05097089959534625	-0.16816975658322347	0.8687559886004528	0.9920076919348411	FALSE
Gandotinib	CRACD_2	5.8094117647058825	0.05145426569616236	0.16747320073983776	0.8687567176917708	0.9920076919348411	FALSE
Axitinib	CASP1_1	6.681052631578948	-0.1922538929705762	-0.1672783226404636	0.8687577961361913	0.9920076919348411	FALSE
Ixabepilone	ARSA_1	2.9747368421052633	0.08743914593883584	0.1672759033851569	0.8687581666837478	0.9920076919348411	FALSE
PF-670462	AGAP1_3	3.32	0.08442144182317775	0.1677775962462193	0.868758366651559	0.9920076919348411	FALSE
AZD8055	NFIX_1	8.289090909090909	-0.12870400759289552	-0.16853540271987447	0.8687606122570135	0.9920076919348411	FALSE
Carfilzomib	NEPRO_2	1.8988888888888888	-0.06070208171162419	-0.16739200091168072	0.8687616162616931	0.9920076919348411	FALSE
Cobimetinib	CTTN_3	1.0075	0.057009922690186635	0.1675786157624214	0.8687667134215598	0.9920076919348411	FALSE
Gilteritinib	PDCD2L_1	0.4378947368421052	-0.20742136537886469	-0.1672577469832271	0.8687671062645266	0.9920076919348411	FALSE
ABT-751	KCNJ2_0	10.32	0.0570146659901864	0.16903003928872243	0.868767406623862	0.9920076919348411	FALSE
Birabresib	PAF1_1	4.356842105263158	0.21540328048566837	0.1672636481589306	0.8687676687672519	0.9920076919348411	FALSE
Vinflunine	GOLM1_3	3.726153846153846	0.034389165671333675	0.16843305176326404	0.8687677553130381	0.9920076919348411	FALSE
Atorvastatin	HOMER2_1	-0.11578947368421054	0.08887280368620214	0.16725630087444635	0.8687681539163138	0.9920076919348411	FALSE
Vinflunine	NIPSNAP3B_1	3.5425	0.05241281824517554	0.16761085716690644	0.8687688330327855	0.9920076919348411	FALSE
Pomalidomide	ANKS1B_2	3.151111111111111	-0.0568501957172537	-0.1699771478060597	0.8687704837850252	0.9920076919348411	FALSE
Decitabine	USP10_3	3.1344444444444446	0.24597763207509976	0.16738662051628553	0.8687726306380285	0.9920076919348411	FALSE
PTC-209	ROR1_1	0.7783333333333333	0.0682593077369042	0.16842778466974348	0.8687746135872245	0.9920076919348411	FALSE
TGR-1202	CCDC69_0	0.6133333333333333	0.04353492060252041	0.16774753155351113	0.8687750640321565	0.9920076919348411	FALSE
PTC-209	NOTCH2_2	0.8533333333333333	0.055778435533202324	0.16771899357739137	0.8687765814444106	0.9920076919348411	FALSE
Tamoxifen	TTN_1	2.284705882352941	-0.042280942444647536	-0.16745118095798248	0.8687793916010779	0.9920076919348411	FALSE
UCN-01	PTPN6_2	6.108421052631579	-0.23572068900588608	-0.16723849544864414	0.868779673037728	0.9920076919348411	FALSE
AR-42	LIME1_0	7.206666666666667	0.060645076312348965	0.1678254619399399	0.8687821888656719	0.9920076919348411	FALSE
Tazemetostat	CD109_2	0.645	0.024247007527498404	0.16863120628178987	0.8687847026519203	0.9920076919348411	FALSE
Everolimus	RRAS2_2	5.15	0.05590118904581003	0.16888522927282532	0.8687885590256441	0.9920076919348411	FALSE
Celecoxib	KCTD1_2	0.8309090909090909	-0.03409103562579685	-0.16883951313903386	0.8687912356223076	0.9920076919348411	FALSE
Temsirolimus	USP40_1	3.4066666666666667	0.1667565555686895	0.16772789980368635	0.8687936783391454	0.9920076919348411	FALSE
Triapine	SLMAP_3	2.7466666666666666	-0.05120673559824939	-0.16859410478349854	0.8687964492949757	0.9920076919348411	FALSE
GSK-2334470	CELSR2_1	5.8533333333333335	0.07375353282484419	0.16771294041269139	0.8687993093062334	0.9920076919348411	FALSE
Imatinib	MRPS31_2	1.9305882352941177	-0.10341437524364985	-0.16761231807979823	0.8687994752635672	0.9920076919348411	FALSE
Idasanutlin	CARD16_0	13.354736842105263	0.42833864655418896	0.16721730422901585	0.8688001204702769	0.9920076919348411	FALSE
Sorafenib	AKAP17A_2	1.6473684210526316	-0.16137364476747176	-0.16720956563040096	0.868806636137106	0.9920076919348411	FALSE
Selonsertib	ARHGEF11_3	1.4684210526315788	0.09026272418728878	0.16721453719265014	0.8688073500081889	0.9920076919348411	FALSE
Topotecan	PTPN7_0	18.422105263157896	-0.10547501613693791	-0.16721015769421507	0.8688079611602585	0.9920076919348411	FALSE
Quizartinib	MRPL44_1	2.5425	-0.13434141883333045	-0.16775206020382455	0.8688117700901047	0.9920076919348411	FALSE
NMS-873	F5_2	6.16	-0.04950504603257091	-0.16777050664715273	0.8688129838971251	0.9920076919348411	FALSE
Tozasertib	ARHGEF12_3	15.138947368421052	0.11635654009495218	0.16719672742287334	0.8688142171478774	0.9920076919348411	FALSE
LY3023414	WDR76_1	5.616842105263157	-0.14985712012795696	-0.16719989779988725	0.868815522084371	0.9920076919348411	FALSE
PCI-34051	BANK1_3	2.80875	0.03699139827417017	0.16755506894312439	0.868817235791727	0.9920076919348411	FALSE
Entinostat	MYO6_1	6.29764705882353	0.10364987078480617	0.1673982841870844	0.8688212957974016	0.9920076919348411	FALSE
PF-04708671	TTC38_2	4.67578947368421	-0.06537519182118869	-0.1671851500793047	0.8688255290871141	0.9920076919348411	FALSE
AZD-5363	AS3MT_1	5.414736842105263	0.043592560825321446	0.16718927955407992	0.8688273714809518	0.9920076919348411	FALSE
Pemetrexed	NOTCH2_2	18.533333333333335	-0.1498799974330124	-0.16765325349397003	0.8688275087827414	0.9920076919348411	FALSE
Alectinib	FGD4_2	1.3800000000000001	0.06748456961953461	0.16718270394090382	0.8688296709355678	0.9920076919348411	FALSE
Fingolimod	CCDC85C_1	2.0168421052631578	0.09876105377427197	0.1671520687323303	0.8688317374632771	0.9920076919348411	FALSE
Dactinomycin	UPF3A_2	13.387368421052631	-0.11382490075121805	-0.16717418036585827	0.8688334330897932	0.9920076919348411	FALSE
Pomalidomide	CHID1_2	2.8694117647058826	-0.06764708357496124	-0.1673688686015367	0.86883450348526	0.9920076919348411	FALSE
Quisinostat	BPGM_2	7.111578947368421	-0.09486178677565975	-0.1671698572294109	0.8688390004376296	0.9920076919348411	FALSE
Cabozantinib	AC207582.2_0	2.841111111111111	-0.3068952964331323	-0.1672814724850023	0.8688397583517073	0.9920076919348411	FALSE
Simvastatin	RAB11FIP4_1	2.9	-0.12225974119161269	-0.16771113307704416	0.8688443423531169	0.9920076919348411	FALSE
Tivozanib	ZSWIM1_0	3.0145454545454546	-0.11541706481781341	-0.1684754385632523	0.8688446068454737	0.9920076919348411	FALSE
Oprozomib	ZNF277_2	2.841666666666667	-0.0965768025733302	-0.16853752181377776	0.8688447384168015	0.9920076919348411	FALSE
Taselisib	CALD1_1	4.65625	0.0898593119464546	0.16759246551861953	0.8688456645674038	0.9920076919348411	FALSE
Afuresertib	LDHA_3	3.01	-0.06937601165595085	-0.16727129460754175	0.8688460546380473	0.9920076919348411	FALSE
Galunisertib	COL9A2_1	0.1272727272727273	-0.03468598758858363	-0.16868899531878395	0.86884695974553	0.9920076919348411	FALSE
Serabelisib	APOBR_1	1.5389473684210526	-0.04817115136935275	-0.16715656697676345	0.8688477401941842	0.9920076919348411	FALSE
BIIB021	PARPBP_0	4.38	0.0595224430459943	0.16959971506158247	0.8688504582619512	0.9920076919348411	FALSE
SB743921	TANC2_1	3.687272727272727	0.15626056749763179	0.1688825970301543	0.868853811190743	0.9920076919348411	FALSE
Bentamapimod	HDLBP_2	3.208421052631579	-0.05669451974427961	-0.16717387176317833	0.868855523202958	0.9920076919348411	FALSE
Alpelisib	PLCB4_0	1.6883333333333332	-0.03412301134052472	-0.16819067520541692	0.868855726975085	0.9920076919348411	FALSE
Ralimetinib	AK5_1	3.971111111111111	0.06274761330142724	0.16726228051999614	0.8688583588951617	0.9920076919348411	FALSE
Tubastatin_A	PTPA_2	5.486315789473684	-0.12271590611284734	-0.1671441871322575	0.8688595111399617	0.9920076919348411	FALSE
Toremifene	ADAP1_2	1.8085714285714285	0.07553182416576656	0.1679185545736295	0.868862161185367	0.9920076919348411	FALSE
PFI-1	PRTFDC1_1	3.1363636363636367	-0.11672104131246518	-0.16841592848940004	0.8688632942023065	0.9920076919348411	FALSE
Doxorubicin	HTATIP2_3	6.768888888888889	-0.07812648151968699	-0.16730719914833833	0.8688645646135185	0.9920076919348411	FALSE
Tubastatin_A	MTUS1_0	5.0488888888888885	0.19853781366331552	0.1692931461275324	0.8688702704923214	0.9920076919348411	FALSE
Brigatinib	PGRMC1_1	-1.69	-0.03941651451185467	-0.1693050862495608	0.8688707949275085	0.9920076919348411	FALSE
Amcasertib	UNC13B_2	2.2	0.05320778763711076	0.1676703767136087	0.8688708883506939	0.9920076919348411	FALSE
Bentamapimod	ZSWIM6_0	3.330909090909091	-0.04935786951969086	-0.16865038206468733	0.8688732935488451	0.9920076919348411	FALSE
OSU-03012	ZSCAN18_2	5.488235294117647	-0.09001410023659057	-0.16738747446793598	0.8688740445100087	0.9920076919348411	FALSE
Salinomycin	WDFY4_2	-5.057894736842105	-0.1593373988088097	-0.1671216418143487	0.8688750985184537	0.9920076919348411	FALSE
Ganetespib	ACSM3_1	1.3866666666666667	-0.07025077454568443	-0.16761774509468755	0.8688759079545618	0.9920076919348411	FALSE
Tacedinaline	MYO1F_2	3.8273684210526318	-0.14582440423267234	-0.16710844816827958	0.868876297114172	0.9920076919348411	FALSE
I-BET151	CPPED1_0	5.475789473684211	-0.17271234477801486	-0.16711375165682849	0.868877725935417	0.9920076919348411	FALSE
A-1210477	BCAM_2	5.76	-0.035031260897933014	-0.16860704191775341	0.8688787352267524	0.9920076919348411	FALSE
Fostamatinib	PSMB9_2	1.537777777777778	0.08251970673630461	0.1672102136251306	0.8688790315790217	0.9920076919348411	FALSE
Ganetespib	GGH_2	1.94	0.045864067707891996	0.16736030564678767	0.8688871602975116	0.9920106488692803	FALSE
Venetoclax	WDFY4_1	20.910526315789472	0.324644504573064	0.16710518608805486	0.8688883214913474	0.9920106488692803	FALSE
Ganetespib	CRABP2_0	1.19	-0.0626204904294185	-0.16912319554448552	0.8688887738692687	0.9920106488692803	FALSE
GSK650394	MTCL1_2	2.5652631578947367	0.062184265725204003	0.16709730623649643	0.8688896499586787	0.9920106488692803	FALSE
Alpelisib	NECTIN2_1	1.7355555555555555	0.0650786998260784	0.16713208670923627	0.8688956998696213	0.9920106488692803	FALSE
LY3023414	DHX58_2	5.0858823529411765	0.194024945085638	0.16732623368749225	0.8688978980323935	0.9920106488692803	FALSE
Ruboxistaurin	ARHGEF40_2	0.5952941176470589	0.039991178015912544	0.1672894919891786	0.8688983864337774	0.9920106488692803	FALSE
A-1331852	TPRG1L_1	1.8694117647058823	0.229809655154585	0.16731323380850874	0.8688992252287986	0.9920106488692803	FALSE
Amcasertib	ZC2HC1A_1	2.68	-0.04696927272040147	-0.16754729872874588	0.8688996843983943	0.9920106488692803	FALSE
Dovitinib	CARD9_1	1.6	0.052804937227299606	0.16753959672965596	0.8689002604654954	0.9920106488692803	FALSE
MK-0752	PAWR_0	1.0999999999999999	0.04276655839535731	0.16726847241243376	0.8689034343696311	0.9920120312354377	FALSE
ONX-0914	RBKS_1	1.305263157894737	-0.12612410138605173	-0.16707911014257865	0.8689069483912517	0.9920120312354377	FALSE
Encorafenib	EIF3D_2	1.931578947368421	-0.10194446121207419	-0.16709468788413456	0.8689082436987706	0.9920120312354377	FALSE
Molibresib	LAMC1_1	5.28421052631579	0.12877758803803602	0.16706657929850321	0.8689089268752891	0.9920120312354377	FALSE
Bleomycin	AIF1L_0	4.086153846153846	0.08806077284106961	0.1679685077873703	0.8689125318885333	0.9920128056515715	FALSE
Afuresertib	ECE1_1	3.6215384615384614	-0.05484444029878615	-0.16796312011805892	0.8689243503417051	0.9920128056515715	FALSE
Olmutinib	AHNAK_2	0.8987499999999999	0.04828359597964797	0.16751789035432726	0.8689307895993985	0.9920128056515715	FALSE
Imatinib	ALDH1B1_3	2.18	0.06619425322704019	0.16863324482518408	0.868931084540935	0.9920128056515715	FALSE
AZD1775	BBC3_0	10.832857142857144	-0.056180546060420375	-0.1679796629754767	0.8689357047886404	0.9920128056515715	FALSE
Lenvatinib	SMPD4_1	1.1236363636363635	-0.03766717081233686	-0.16849963502846318	0.8689380950511377	0.9920128056515715	FALSE
RO5126766	EFEMP1_1	0.9654545454545455	-0.048565911373244	-0.16880200773399154	0.8689386092323119	0.9920128056515715	FALSE
Ixabepilone	CARD9_1	2.78	-0.041261050906403945	-0.16748970170427574	0.8689389188478891	0.9920128056515715	FALSE
Encorafenib	MYEF2_1	2.4538461538461536	0.09822025869200679	0.16806841245562354	0.8689447566760836	0.9920128056515715	FALSE
AZD-5363	GCHFR_1	5.386666666666667	-0.06968946837972544	-0.16714898755466137	0.8689462427215104	0.9920128056515715	FALSE
Sabutoclax	TRIO_2	7.748421052631579	0.2630806771742143	0.16701712291931226	0.8689493766411569	0.9920128056515715	FALSE
Megestrol_acetate	FRMD4B_2	4.498947368421053	-0.09275770020210555	-0.16702034068631325	0.8689537224021231	0.9920128056515715	FALSE
Palbociclib	BPGM_2	4.422105263157895	-0.11317751955371792	-0.16702091499362853	0.8689547264316266	0.9920128056515715	FALSE
Ruboxistaurin	ELOA_2	0.6021052631578947	-0.05252637958301293	-0.16701465271666047	0.8689574307440576	0.9920128056515715	FALSE
Dactolisib	ABCA13_0	7.96	0.06153663304046331	0.16752465182536277	0.8689575546909385	0.9920128056515715	FALSE
Ixabepilone	OAS3_1	3.1152941176470588	-0.058041496002240206	-0.16741991869088405	0.8689578665052909	0.9920128056515715	FALSE
Auranofin	ARHGAP23_1	4.887368421052631	-0.087727992571603	-0.16701550064934573	0.8689592770459681	0.9920128056515715	FALSE
PIM-447	CECR2_2	3.19	-0.10029838877119522	-0.1687267186121728	0.8689607090655809	0.9920128056515715	FALSE
Spebrutinib	ALDH16A1_2	2.6455555555555557	-0.04956442518798727	-0.1671265782711718	0.8689614531568193	0.9920128056515715	FALSE
Paclitaxel	PDE3B_1	15.362222222222222	-0.1747139083559728	-0.16712436284287585	0.8689617241666874	0.9920128056515715	FALSE
Cilengitide	SPART_1	4.015384615384615	0.14288658828079107	0.16777416849144908	0.8689658189797381	0.9920128056515715	FALSE
Oprozomib	NCF2_2	2.1733333333333333	-0.05996708944929885	-0.16747009427410764	0.8689695953855864	0.9920128056515715	FALSE
VER-155008	NUP210_2	2.3588888888888886	-0.07277329936245053	-0.1670671976331989	0.8689702187471124	0.9920128056515715	FALSE
Encorafenib	SIL1_2	2.0588235294117645	0.11258461635501757	0.1674078893472826	0.8689732407421487	0.9920128056515715	FALSE
Cabazitaxel	MYOM2_2	17.421666666666667	-0.15983344444198677	-0.16848381824783024	0.8689747117916364	0.9920128056515715	FALSE
Saracatinib	TRAF5_1	1.8694736842105264	0.09122335079704254	0.16699308295587434	0.8689764470295224	0.9920128056515715	FALSE
Marimastat	NOC3L_2	0.5342857142857143	0.056162404446389036	0.1677665273290488	0.8689767240946732	0.9920128056515715	FALSE
GSK923295	EPS8L2_2	6.372857142857143	-0.08743053546198462	-0.16763057319509347	0.8689818890128481	0.9920128056515715	FALSE
Gandotinib	NOTCH2_2	5.406666666666667	-0.052980389048137025	-0.1674538758929592	0.8689819656748736	0.9920128056515715	FALSE
AR-42	AC207582.2_0	8.052222222222222	0.14454440093542006	0.16709505327741223	0.8689845010492894	0.9920128056515715	FALSE
Selinexor	AASDH_3	10.39578947368421	-0.16758170448265797	-0.1669807819951473	0.86898527966860994	0.9920128056515715	FALSE
Aldoxorubicin	ZBTB26_0	6.90875	-0.08321235489241077	-0.16733983970652563	0.8689853645479593	0.9920128056515715	FALSE
Toremifene	BCAT1_3	2.7133333333333334	0.042623595949800655	0.1674514137140606	0.8689875489706342	0.9920128056515715	FALSE
Idarubicin	MSH2_2	6.929473684210526	-0.27490907046441515	-0.16698594733209285	0.8689884980529626	0.9920128056515715	FALSE
Daporinad	TPRG1L_2	12.648888888888889	-0.12196828370382287	-0.16707492644484898	0.8689888267319269	0.9920128056515715	FALSE
AZD-8186	UPF3A_2	4.34	-0.08101185288949975	-0.16696622052499174	0.8689950184512983	0.9920128056515715	FALSE
Everolimus	CD300LF_0	2.5100000000000002	0.14651403394221651	0.16893483502927548	0.8689985816752754	0.9920128056515715	FALSE
Talazoparib	HLA_DMA_0	8.018461538461539	0.2599751252094475	0.16802095879672427	0.8689999624291971	0.9920128056515715	FALSE
AR-42	L3MBTL1_0	8.456923076923077	-0.06385894462517613	-0.16784090084085765	0.8690003106808226	0.9920128056515715	FALSE
PCI-34051	HDLBP_2	2.571578947368421	-0.0596301222268912	-0.16698740928829411	0.8690003797851613	0.9920128056515715	FALSE
GSK650394	REEP4_0	2.5652631578947367	-0.07767475571744054	-0.16694525656706177	0.8690026625378828	0.9920128056515715	FALSE
PCI-34051	ALAD_2	2.571578947368421	0.07350793075009009	0.1669552567651474	0.8690037668688269	0.9920128056515715	FALSE
LY3023414	ZBTB8A_0	5.594285714285714	0.0722755032725661	0.16771164033826436	0.8690045475632526	0.9920128056515715	FALSE
Flutamide	FGD2_2	1.6635294117647057	0.09149942076307303	0.16722522015575333	0.8690061450708202	0.9920128056515715	FALSE
PS-1145	SPG7_0	0.6788888888888889	0.09755570887732588	0.1670608702998554	0.8690085908365619	0.9920128056515715	FALSE
Triapine	GTF2H4_2	2.98	0.043832453876656886	0.16705530552647915	0.8690099864148421	0.9920128056515715	FALSE
Encorafenib	JPT2_1	1.931578947368421	0.0675740002174449	0.16692034217149798	0.8690131565543084	0.9920128056515715	FALSE
Lovastatin	RBKS_1	1.868421052631579	-0.07066653579494322	-0.16693944613474992	0.8690154691638309	0.9920128056515715	FALSE
Simvastatin	SNX7_0	2.6152941176470588	-0.021022598097549836	-0.16714442936293242	0.8690161205397315	0.9920128056515715	FALSE
C646	CAP2_2	2.3557894736842107	-0.14737718444433556	-0.1669460699041805	0.8690163509981756	0.9920128056515715	FALSE
Bosutinib	MERTK_2	4.871111111111111	-0.16802502656760507	-0.16917500861879792	0.8690204737074014	0.9920128056515715	FALSE
Brigatinib	TRIM9_1	0.32111111111111107	0.09326894579997881	0.16700639092921934	0.869022208700272	0.9920128056515715	FALSE
Ruboxistaurin	LRIG2_0	0.5711111111111111	0.03571456879631622	0.16704195546925923	0.8690224278356028	0.9920128056515715	FALSE
Doxorubicin	SPTLC1_3	7.38	-0.06639805330288996	-0.16735763236117746	0.8690249853343479	0.9920128056515715	FALSE
Tamoxifen	KANK1_1	2.538181818181818	0.07209760758985113	0.1681622798303896	0.8690256371476829	0.9920128056515715	FALSE
PCI-34051	FAM219A_2	2.571578947368421	-0.06820830885787942	-0.16692192231016917	0.869026646041082	0.9920128056515715	FALSE
Triapine	FAH_2	2.561818181818182	0.030408445122514734	0.16827046905314455	0.8690315522559817	0.9920128056515715	FALSE
AZD0156	HIC1_1	1.0622222222222222	-0.046428991352416515	-0.1692581642930699	0.8690333665319903	0.9920128056515715	FALSE
Floxuridine	IMP4_2	27.003333333333334	0.2083128930158241	0.16710506935948288	0.8690337067382143	0.9920128056515715	FALSE
Talazoparib	SESTD1_1	9.069473684210527	0.1254231934175581	0.16691285317307114	0.8690377847713256	0.9920128056515715	FALSE
C646	SENP7_1	2.3557894736842107	0.11021149767338068	0.16690076571136472	0.8690412734450608	0.9920128056515715	FALSE
TAK-901	NDRG4_1	7.87	-0.12168578901444475	-0.16902805710963006	0.8690439117017116	0.9920128056515715	FALSE
THZ2	RINT1_1	-1.1852631578947368	-0.1903074280762711	-0.1669142019965944	0.8690446480011098	0.9920128056515715	FALSE
Veliparib	FERMT1_2	-0.05894736842105264	0.0794705828074278	0.16690097057379924	0.869046561825038	0.9920128056515715	FALSE
SCH772984	FILIP1L_1	2.582222222222222	-0.15522972913017974	-0.1690666615501979	0.8690487355237405	0.9920128056515715	FALSE
Rocilinostat	ARHGAP4_1	6.224210526315789	0.14976117074600775	0.16689103539429573	0.8690511406825177	0.9920128056515715	FALSE
Vistusertib	SPRY1_0	9.953333333333333	-0.10956771467149584	-0.1674494841242292	0.8690525906607247	0.9920128056515715	FALSE
Methotrexate	RILPL1_1	3.4633333333333334	-0.15947300526181243	-0.16699255419698547	0.8690540112304503	0.9920128056515715	FALSE
Erlotinib	OSBPL1A_2	2.46625	0.05879225972512145	0.16726525911200996	0.8690546104592223	0.9920128056515715	FALSE
Regorafenib	PURB_1	5.629473684210526	-0.06533453993260199	-0.16688000129467698	0.8690549412782249	0.9920128056515715	FALSE
Marimastat	CST3_0	0.5933333333333333	-0.07642153158338306	-0.16761989834046	0.8690554449945992	0.9920128056515715	FALSE
Resminostat	CD33_0	6.051111111111111	-0.0514136778020416	-0.16930973765774443	0.869055566524241	0.9920128056515715	FALSE
Glesatinib	NEDD4L_1	3.1873684210526316	0.13479704317793986	0.16689094924863634	0.8690583379246049	0.9920128056515715	FALSE
Duvelisib	ARHGDIB_2	2.9044444444444446	-0.12801917419687195	-0.16699463007260315	0.8690589984316957	0.9920128056515715	FALSE
BGB324	ZC2HC1A_1	1.3199999999999998	-0.055921190401040925	-0.16734062243961723	0.8690598111933945	0.9920128056515715	FALSE
Hydroxyurea	CASK_2	3.835	0.3520600737538596	0.16742793412494636	0.8690614752831963	0.9920128056515715	FALSE
Vemurafenib	KIAA1217_2	1.8171428571428572	-0.04884937415786684	-0.16781058640167307	0.8690621502592901	0.9920128056515715	FALSE
EPZ-5687	TTC38_2	1.4610526315789474	0.06352999460678076	0.16687940302842663	0.8690630957887444	0.9920128056515715	FALSE
AZD1775	PPM1G_2	10.417777777777777	-0.09004187719449848	-0.16704131302157527	0.8690668934420024	0.9920128056515715	FALSE
Vismodegib	KRT19_1	1.11	-0.03469535181212375	-0.16879282147559946	0.8690673143725918	0.9920128056515715	FALSE
Rociletinib	PLEK_2	2.7557894736842106	-0.07049318056704436	-0.16687156912557952	0.869068275146693	0.9920128056515715	FALSE
SGI-1776	HENMT1_0	0.9616666666666667	-0.0673610668749297	-0.16797284883693014	0.8690722907202293	0.9920128056515715	FALSE
Lucitanib	CYGB_1	3.1133333333333333	-0.04545196533195416	-0.16697326819588088	0.8690725783393727	0.9920128056515715	FALSE
Palbociclib	PMS2_2	4.422105263157895	0.06074401184389406	0.1668614908032629	0.8690744323332618	0.9920128056515715	FALSE
Erdafitinib	NAV2_2	1.1707692307692308	-0.05631757062260171	-0.16779022733968316	0.8690746632323398	0.9920128056515715	FALSE
AMG319	SHANK3_1	2.4737500000000003	-0.10820107616638093	-0.16720653125283158	0.8690763271314133	0.9920128056515715	FALSE
Vincristine	MRPS24_0	9.808235294117647	0.15102156077561196	0.16726624453111205	0.8690775386181273	0.9920128056515715	FALSE
Saridegib	RINT1_1	1.3294736842105264	0.09180370576231843	0.1668718367864999	0.8690775645053713	0.9920128056515715	FALSE
A-1331852	NECTIN3_0	1.14	0.054083354385025234	0.16921660921617593	0.8690786578284933	0.9920128056515715	FALSE
Venetoclax	E2F5_0	18.73846153846154	0.2497765584714509	0.16781572544751205	0.869079226830188	0.9920128056515715	FALSE
Sepantronium_bromide	ATRN_2	15.54	0.2849638140934089	0.1668553273101586	0.8690793268207964	0.9920128056515715	FALSE
AZD0156	FLNC_1	1.72	-0.10169576486497121	-0.1673445019687724	0.8690852157024413	0.9920128056515715	FALSE
Altiratinib	ARNT_2	3.1978947368421053	-0.06798618515785522	-0.1668462377575133	0.8690872011143198	0.9920128056515715	FALSE
Deferoxamine	RBM12B_2	2.7822222222222224	0.07619029848952771	0.16694879694744222	0.8690919425355965	0.9920128056515715	FALSE
Docetaxel	BASP1_2	17.79285714285714	-0.0678818208217415	-0.1677969115839665	0.8690920482809437	0.9920128056515715	FALSE
ARV-825	UQCRC2_1	2.59	-0.08735776674596477	-0.16774164698396382	0.8690926776215737	0.9920128056515715	FALSE
Alpelisib	RBM39_2	1.6447058823529412	-0.19169015172103554	-0.1671240973457808	0.8690928262650585	0.9920128056515715	FALSE
Losmapimod	SYNM_2	2.045	-0.05062235499280809	-0.1671360203556369	0.8691019195770491	0.9920128056515715	FALSE
Ipatasertib	WBP1L_0	3.727777777777778	0.062220580963183426	0.1669191234089797	0.8691040026753942	0.9920128056515715	FALSE
PFI-1	SKAP2_0	4.3307692307692305	0.07510087808936909	0.16785729522851958	0.8691054967355618	0.9920128056515715	FALSE
CEP-37440	NFATC4_3	1.498888888888889	-0.11274022108054134	-0.1668754718142077	0.8691065064552961	0.9920128056515715	FALSE
GSK-690693	PPP1R9A_0	3.170909090909091	-0.2153285040220153	-0.1683548559611483	0.8691068814477583	0.9920128056515715	FALSE
Pexidartinib	ADAP1_2	0.23714285714285716	0.05906140593354702	0.16760179649259416	0.8691070783730462	0.9920128056515715	FALSE
PF-00562271	LIN7C_2	2.0644444444444443	0.05943960221768262	0.16692098074104986	0.8691089303839155	0.9920128056515715	FALSE
Tarenflurbil	UCHL5_2	0.9821052631578947	-0.10066682445338794	-0.166789688482035	0.8691089402493312	0.9920128056515715	FALSE
Carfilzomib	SHANK3_1	1.31	-0.06605101439386045	-0.16715927661755597	0.8691129656751518	0.9920128056515715	FALSE
Fimepinostat (CUDC-907)	BET1_0	8.307272727272727	0.0411538603093921	0.16868133481007838	0.8691142744938997	0.9920128056515715	FALSE
Buparlisib	ARHGEF17_3	5.66	-0.11395095552038885	-0.16734760086745545	0.8691164459661554	0.9920128056515715	FALSE
Neratinib	BRWD1_0	1.970909090909091	-0.044646677970166415	-0.1680983115127336	0.8691234602889134	0.9920128056515715	FALSE
LY3023414	CORO2B_1	5.616842105263157	-0.13947423729914382	-0.1668080790535186	0.8691238807551879	0.9920128056515715	FALSE
Talazoparib	PAG1_1	9.046666666666667	0.11488798529531652	0.166968929842562	0.8691279089663961	0.9920128056515715	FALSE
Topotecan	GALE_2	18.422105263157896	-0.07403727034887679	-0.1667876781175805	0.8691320248881593	0.9920128056515715	FALSE
GDC-0084	COPRS_0	9.433333333333334	-0.15800668138415433	-0.16690072778091805	0.8691328198482088	0.9920128056515715	FALSE
PIM-447	CARD9_1	2.34	-0.0709993386112381	-0.1672380866848605	0.869133873934706	0.9920128056515715	FALSE
A-1155463	PLCB4_0	4.968333333333334	-0.09970921669604572	-0.16782928002331682	0.8691346954355188	0.9920128056515715	FALSE
Prexasertib	DLL1_0	14.804285714285713	0.08406111341113785	0.16747806296332376	0.8691362616412323	0.9920128056515715	FALSE
Fludarabine	CD9_0	4.888888888888889	0.061735572624503375	0.16922687486161475	0.86913634828949	0.9920128056515715	FALSE
CC-115	DAPK1_0	5.64	-0.09540981767539326	-0.16828580451452205	0.8691364725285593	0.9920128056515715	FALSE
Tazemetostat	SNRK_2	1.1726315789473685	-0.0966626986339176	-0.16678713740966844	0.8691370683265746	0.9920128056515715	FALSE
A-1210477	IMP4_2	5.837777777777778	0.061979072748720665	0.16696537008467488	0.8691421284090185	0.9920128056515715	FALSE
NVP-CGM097	NPEPL1_1	7.817142857142858	-0.07416195802493689	-0.16751636586748178	0.8691460939773253	0.9920128056515715	FALSE
Docetaxel	GCHFR_1	16.67222222222222	-0.1256258687814974	-0.1668878173003883	0.869149025104725	0.9920128056515715	FALSE
SN-38	SDSL_1	21.956470588235295	0.06454999106888512	0.16698806953986825	0.8691508663721362	0.9920128056515715	FALSE
Birinapant	DPP7_2	1.2157894736842105	0.17656010334964686	0.16676187558425806	0.8691533518233809	0.9920128056515715	FALSE
Amsacrine	NDUFA10_2	14.76	-0.09823679480114621	-0.16675346076848632	0.8691537165194765	0.9920128056515715	FALSE
Tozasertib	NIPSNAP3B_2	15.10375	-0.13692280592689737	-0.16711896524582234	0.8691552178044073	0.9920128056515715	FALSE
Ravoxertinib	RPS6KA2_2	6.128571428571428	0.2500941474384872	0.16760919397176868	0.8691558577183481	0.9920128056515715	FALSE
CC-223	USP8_3	4.03578947368421	-0.2562537124898962	-0.16675748822802947	0.8691561123038739	0.9920128056515715	FALSE
Ixabepilone	NEIL1_1	2.84	-0.038902698936677915	-0.16877324883519246	0.8691564971209254	0.9920128056515715	FALSE
Bexarotene	PLCB2_1	-0.7526315789473684	0.10274397431669155	0.16674839700914848	0.8691569297479778	0.9920128056515715	FALSE
Birinapant	CRKL_1	1.2157894736842105	-0.1517469429198354	-0.16675561961921412	0.8691594246808679	0.9920128056515715	FALSE
Prexasertib	ANKS1B_1	15.876842105263158	-0.1450311153431524	-0.1667545048399283	0.8691623432509799	0.9920128056515715	FALSE
Itraconazole	BZW1_2	0.13789473684210526	-0.30816237018757936	-0.16675877983260737	0.869167023418713	0.9920128056515715	FALSE
Vactosertib (TEW-7197)	SLC44A2_2	0.8	0.05469147895386192	0.16785366216086336	0.8691673372728996	0.9920128056515715	FALSE
Encorafenib	KLHL14_1	1.931578947368421	-0.0801507699484679	-0.16674377099283524	0.8691677586702015	0.9920128056515715	FALSE
LY-2874455	CRYBG1_3	1.5266666666666666	-0.11273114500733089	-0.16791810215331557	0.8691687504724535	0.9920128056515715	FALSE
Lucitanib	PLEKHA1_1	3.3633333333333333	-0.07065450607044602	-0.16810445773613097	0.8691695210743787	0.9920128056515715	FALSE
Cerdulatinib	MAP1A_1	-3.21	0.13891454989901855	0.16685045513821914	0.8691722463183842	0.9920128056515715	FALSE
PF-06463922	FTL_1	0.8642105263157894	0.043944790369470556	0.16673653908033384	0.8691729489000032	0.9920128056515715	FALSE
Cytarabine.Idarubicin	TNKS2_0	13.167142857142858	0.12250944562079993	0.16763481203569303	0.8691760518221631	0.9920128056515715	FALSE
Pomalidomide	NIPSNAP3B_1	2.18375	-0.06650329643564269	-0.167085479423524	0.869176149792978	0.9920128056515715	FALSE
E7820	ANXA11_1	11.83578947368421	0.16398652348634302	0.1667445842873467	0.8691765320462379	0.9920128056515715	FALSE
Flutamide	ESAM_0	1.9873684210526315	0.04111366883673816	0.16672907757543665	0.869178281795191	0.9920128056515715	FALSE
Fluorouracil	KDM5B_3	1.3984615384615384	-0.06605979511869796	-0.16767189173369249	0.8691824399999188	0.9920128056515715	FALSE
APR-246	CPQ_1	0.08117647058823532	0.04883919824364501	0.16694361709711933	0.8691829269550464	0.9920128056515715	FALSE
AT9283	AFG1L_2	8.449411764705882	0.08376036991277443	0.16697152887002564	0.8691852360613272	0.9920128056515715	FALSE
TGX-221	GOLIM4_2	1.883529411764706	0.042745104251591455	0.16693769590136312	0.8691913221209919	0.9920128056515715	FALSE
AMG319	SESTD1_1	2.285263157894737	-0.08782487520542183	-0.16671151070018986	0.8691942338632956	0.9920128056515715	FALSE
ML390	DIAPH2_1	8.557894736842105	-0.13755993485328727	-0.16669933192988612	0.8691947081351745	0.9920128056515715	FALSE
Auranofin	LRP8_3	4.3275	0.05544456647102042	0.16713259762260127	0.8691948725025236	0.9920128056515715	FALSE
Sotrastaurin	PPP1R16B_0	4.05625	-0.0809135346903341	-0.16712430723777727	0.8691955518304513	0.9920128056515715	FALSE
Lenalidomide	PLEKHA7_1	0.56	0.14696202774191786	0.16824308349545664	0.8691988922046712	0.9920128056515715	FALSE
Regorafenib	MERTK_2	5.873333333333333	0.12547363619293064	0.16894148711685794	0.8691993902274419	0.9920128056515715	FALSE
Sabutoclax	SELENOW_0	4.28	0.28205977411994704	0.16852900138314347	0.8692004808031821	0.9920128056515715	FALSE
Encorafenib	BASP1_2	2.4857142857142858	0.048644206090223026	0.1676538382023428	0.8692025544094822	0.9920128056515715	FALSE
Eltanexor	DLD_1	10.382222222222222	-0.16947022161633357	-0.16680509971593072	0.8692096945455556	0.9920128056515715	FALSE
Pexidartinib	CFAP74_0	0.7999999999999999	0.058057727508546174	0.1687615085018015	0.8692120152329936	0.9920128056515715	FALSE
GSK269962	ADAP1_2	9.295714285714286	0.15209173609938442	0.16746548588635113	0.8692124779233995	0.9920128056515715	FALSE
Altiratinib	BCL2L11_0	3.9757142857142855	0.057302084687512835	0.16734333110705002	0.8692139561486547	0.9920128056515715	FALSE
Uprosertib	CDC42EP5_0	5.218181818181818	0.06592461293920282	0.16844138940916875	0.8692150495407545	0.9920128056515715	FALSE
Acalabrutinib	ARL4C_0	1.0545454545454547	0.04589957754792272	0.168428818029861	0.869217241209361	0.9920128056515715	FALSE
NVP-BHG712	NCKAP5_2	4.818461538461539	-0.04538870357975068	-0.1676629618822497	0.8692174632013427	0.9920128056515715	FALSE
Vismodegib	TXNRD3_2	2.1822222222222223	0.08773501170673566	0.166763568926491	0.8692182964439734	0.9920128056515715	FALSE
TGR-1202	TK2_2	1.24	-0.05550953523306043	-0.16693006363210242	0.8692184124250293	0.9920128056515715	FALSE
Digoxin	PGAM2_1	8.047368421052632	-0.05059277502916397	-0.16666883483877085	0.8692220367265414	0.9920128056515715	FALSE
Topotecan	CARD9_2	18.422105263157896	0.09401275545868139	0.16666711461376943	0.8692259779386425	0.9920128056515715	FALSE
Belinostat	AK5_2	10	-0.11832607870581266	-0.16881555416364208	0.8692307149047824	0.9920128056515715	FALSE
Galiellalactone	MMP14_1	3.59125	0.07878337338570754	0.16700006111843466	0.8692309854252643	0.9920128056515715	FALSE
Lenvatinib	ISOC2_2	1.0236363636363637	-0.04827133208101654	-0.16822139828989482	0.8692321463772326	0.9920128056515715	FALSE
C646	CHCHD2_0	2.3557894736842107	0.04999845178856467	0.16664336669903712	0.8692340605282816	0.9920128056515715	FALSE
Avadomide (CC122)	SPOUT1_1	1.6636363636363636	0.08884603875161087	0.16784943515909925	0.8692350166498946	0.9920128056515715	FALSE
OSU-03012	CCDC47_1	6.523076923076923	-0.11083698212941272	-0.1678721790001277	0.8692365460807252	0.9920128056515715	FALSE
Neratinib	WBP1L_0	2.7133333333333334	-0.041783630810421316	-0.16674094414809038	0.86924237498452	0.9920128056515715	FALSE
PF-00477736	TMED8_3	4.044705882352941	0.08037081843353885	0.16688280669500336	0.8692473825096542	0.9920128056515715	FALSE
Duvelisib	RCN2_1	3.1305882352941174	0.17681193234796874	0.1670371409057737	0.8692475618680972	0.9920128056515715	FALSE
Fostamatinib	PARP9_2	1.7822222222222224	0.14428730529207043	0.16676041488478777	0.8692502364221759	0.9920128056515715	FALSE
C646	NAV2_2	3.101538461538462	-0.09093477196235214	-0.16756195536269192	0.8692510075477693	0.9920128056515715	FALSE
Tivozanib	FAM49A_1	3.6178947368421053	-0.13592630064323832	-0.16663428169666275	0.8692510343863454	0.9920128056515715	FALSE
AZD6738	STARD4_0	8.858947368421052	0.10562301723897013	0.16663053899643648	0.8692551246954672	0.9920128056515715	FALSE
Talazoparib	NFATC4_3	9.657777777777778	-0.24310643838215582	-0.16667737529070178	0.869260385993463	0.9920128056515715	FALSE
Entinostat	DNA2_2	6.174736842105263	0.08450390625231025	0.16662018803527529	0.8692632557185045	0.9920128056515715	FALSE
Carfilzomib	RAVER2_2	1.828421052631579	0.121969122488302	0.16663003385335393	0.8692636066229754	0.9920128056515715	FALSE
I-BET151	NBAS_1	5.718823529411765	0.11410239393502035	0.16702645545161135	0.8692653076121113	0.9920128056515715	FALSE
Abemaciclib	ARHGAP29_1	2.0177777777777774	0.3561351408917326	0.16902220427365042	0.8692658648710818	0.9920128056515715	FALSE
BCI	WDR76_1	1.6536842105263159	-0.08766502465156208	-0.1666199302001368	0.8692661637302438	0.9920128056515715	FALSE
Cerdulatinib	MILR1_3	-1.16	-0.07190242938856754	-0.16798043212016767	0.8692672195341038	0.9920128056515715	FALSE
KD025	JUNB_1	0.5828571428571429	-0.04053147429310488	-0.1672945795874168	0.8692722638831737	0.9920128056515715	FALSE
AZD7762	BAG3_1	2.4894736842105263	0.0771641988121896	0.1665938551103619	0.8692749695485888	0.9920128056515715	FALSE
Raltitrexed	AS3MT_2	18.125263157894736	0.1451852693863021	0.16660612007875147	0.8692757603323875	0.9920128056515715	FALSE
AZD-5438	MID1_1	-0.05333333333333335	0.1419497627829327	0.16718421579645243	0.8692775814283469	0.9920128056515715	FALSE
Ixazomib	MAN2B1_2	7.165263157894737	-0.0679056997629069	-0.16660113911576663	0.8692790040552197	0.9920128056515715	FALSE
Amsacrine	BCAM_1	15.026666666666667	-0.10535559836545275	-0.16797784300413557	0.869280226697228	0.9920128056515715	FALSE
SGC-CBP30	ZNF667_2	3.7800000000000002	-0.09916064593560832	-0.16820662895363736	0.8692807473444086	0.9920128056515715	FALSE
Epirubicin	CUL7_2	6.2094736842105265	0.05893956539233427	0.16659596730457715	0.8692814174907411	0.9920128056515715	FALSE
Marimastat	PSMB6_2	1.4977777777777777	0.053434476705064564	0.1666944264491098	0.8692829528519251	0.9920128056515715	FALSE
Atorvastatin	TFG_2	-0.11578947368421054	0.05358094170604907	0.16656348983527275	0.8692871318521608	0.9920128056515715	FALSE
Epirubicin	PARVB_0	6.801818181818182	-0.13239734144341841	-0.16825036866663137	0.8692875584054677	0.9920128056515715	FALSE
Cisplatin	CRKL_2	12.15578947368421	-0.1617846435566284	-0.16658051940620544	0.8692881917035752	0.9920128056515715	FALSE
Bryostatin_1	PEX11B_0	1.3030769230769228	-0.2989792514129244	-0.16744027671794595	0.8692889854486218	0.9920128056515715	FALSE
Imatinib	ADA2_3	1.8322222222222222	0.0972959314775582	0.1666786045768062	0.869290892204521	0.9920128056515715	FALSE
LY3023414	SHROOM1_0	5.61	0.141643560162035	0.1685307382507485	0.8692915046046865	0.9920128056515715	FALSE
Tozasertib	LCK_2	15.138947368421052	-0.1848764868281251	-0.16660721384495095	0.8692921392034717	0.9920128056515715	FALSE
Buparlisib	RINT1_1	4.922105263157895	-0.1273267533376202	-0.16659333884908722	0.8692939551534029	0.9920128056515715	FALSE
Lenvatinib	NEO1_2	1.3129411764705883	0.02976514273948108	0.1668238946936259	0.869297016560792	0.9920128056515715	FALSE
Losmapimod	CTH_1	1.956842105263158	0.07978996463289785	0.16654805606950546	0.8692977026192684	0.9920128056515715	FALSE
NVP-BHG712	CRYBG3_2	4.705	-0.049745951000089536	-0.16806868318321003	0.8692982083571641	0.9920128056515715	FALSE
FRAX486	MYO6_2	4.87875	0.22280429508990462	0.16693585088928511	0.869298418278373	0.9920128056515715	FALSE
Clofarabine	FARP1_1	3.00625	0.27262778956749517	0.16699125420833197	0.869299468984837	0.9920128056515715	FALSE
Alisertib	DCLK2_2	18.34923076923077	0.15733114195914294	0.1675454086799214	0.8693008463105372	0.9920128056515715	FALSE
KD025	PLEKHA1_1	-0.05166666666666658	-0.09093345632282596	-0.16792565630056902	0.8693072716948202	0.9920128056515715	FALSE
Deferoxamine	FAM118A_1	2.728421052631579	0.21001886600643618	0.16656318822623623	0.8693097839857211	0.9920128056515715	FALSE
LY-2584702	STARD13_1	2.489411764705882	-0.05130749050129533	-0.16681536568959146	0.8693103440205441	0.9920128056515715	FALSE
Methylprednisolone	TRIO_2	17.86842105263158	0.2975198672424259	0.16654973870971707	0.8693125711106833	0.9920128056515715	FALSE
Erdafitinib	TTC14_2	1.7133333333333334	0.11056122268178298	0.16711364730987932	0.869319577432553	0.9920128056515715	FALSE
Triciribine	SPRY2_0	10.6	-0.10513041984053852	-0.1671031408603872	0.8693229253090499	0.9920128056515715	FALSE
Lifirafenib (BGB-283)	FAM171A1_2	7.821176470588235	-0.08242588191705245	-0.16681819344950247	0.8693254627571232	0.9920128056515715	FALSE
THZ2	CD40_0	0.30181818181818176	0.08535328771209684	0.16829711273987988	0.8693288919787882	0.9920128056515715	FALSE
ZSTK474	CCDC136_0	9.398461538461538	0.142917667249707	0.1674642275576431	0.8693313326606469	0.9920128056515715	FALSE
Vinflunine	NET1_0	3.3533333333333335	-0.1757925982208579	-0.1670758373575991	0.8693314586943763	0.9920128056515715	FALSE
Gilteritinib	SERPINH1_1	0.6174999999999999	0.09214889393926098	0.16708451463580948	0.8693330236660883	0.9920128056515715	FALSE
S-63845	LZTS1_3	-3.058181818181818	0.10915184455532383	0.16791879947563457	0.869334215905577	0.9920128056515715	FALSE
AT-101	RASSF5_2	4.443157894736842	-0.08164166729111322	-0.16650251891174386	0.8693348163929423	0.9920128056515715	FALSE
Tamoxifen	EIF3E_3	2.225263157894737	0.07374731360215073	0.16655227269945685	0.8693375101441967	0.9920128056515715	FALSE
BMS-911543	CTTN_3	-1.2100000000000002	0.06134337648995374	0.16683871418405224	0.8693404839164289	0.9920128056515715	FALSE
Azacitidine	MRPL21_0	5.522352941176471	-0.1245845880513779	-0.16692677524751032	0.8693418337796621	0.9920128056515715	FALSE
PF-04708671	THAP3_0	4.74	0.06720106726091539	0.16698849921646594	0.8693442791840549	0.9920128056515715	FALSE
CUDC-305	DNTT_1	1.4778947368421052	0.04824208499289893	0.16651977556471784	0.8693449283051043	0.9920128056515715	FALSE
AZD-1080	CUTA_2	2.8642105263157895	0.0800841202303506	0.16651461311367557	0.869345573511793	0.9920128056515715	FALSE
Dovitinib	CCDC9B_0	0.4907692307692308	0.03326456479904094	0.16749602272571473	0.8693478412361952	0.9920128056515715	FALSE
RO5126766	CTC1_2	1.2333333333333334	0.07599488689222997	0.16699681217546478	0.8693486370038539	0.9920128056515715	FALSE
Neratinib	RAB11FIP4_1	2.966666666666667	0.10658594517988934	0.16705879385324182	0.8693494754743641	0.9920128056515715	FALSE
dBET1	NAV2_1	-2.3333333333333335	0.11176511575950185	0.16706640973996079	0.8693496832360237	0.9920128056515715	FALSE
Bryostatin_1	PLS3_1	3.4799999999999995	0.3323723892563627	0.16678182593642582	0.8693498726922861	0.9920128056515715	FALSE
Clofarabine	F8_0	1.2933333333333332	0.15045949502877853	0.16707378674228787	0.8693505650133033	0.9920128056515715	FALSE
Quizartinib	SNX4_1	2.4642105263157896	0.26481160321860536	0.16650000137770227	0.8693533014387	0.9920128056515715	FALSE
Epacadostat	GPX1_2	1.5344444444444445	0.035262519510304464	0.1666002524002319	0.8693583129845313	0.9920128056515715	FALSE
OTS167	WDFY4_2	1.5642105263157895	0.08393146250816942	0.16649768108620935	0.869359936525637	0.9920128056515715	FALSE
Pictilisib	DZIP3_0	8.983076923076924	-0.12285333938839949	-0.16742587552399354	0.8693637072011327	0.9920128056515715	FALSE
BMS-911543	ECT2_3	-1.6705263157894739	-0.04190849818870454	-0.16650087410974307	0.8693654085913517	0.9920128056515715	FALSE
Fluorouracil	ZNF114_1	2.3129411764705883	-0.06819359284279668	-0.16668856966039972	0.8693668275481706	0.9920128056515715	FALSE
Neflamapimod	TTC26_2	2.041176470588235	0.03011475834631954	0.16669132967313705	0.8693682184646931	0.9920128056515715	FALSE
PCI-34051	TRIM14_1	2.6015384615384614	0.08666932144009107	0.16729307234277033	0.8693685713048508	0.9920128056515715	FALSE
Omaveloxolone	TTC28_3	4.28	-0.03211461942485494	-0.16648609983326693	0.8693728210304563	0.9920128056515715	FALSE
AT-101	HPF1_2	4.443157894736842	-0.06234548196358179	-0.16646084272217238	0.8693733304391397	0.9920128056515715	FALSE
AMG-925	NBAS_1	6.569411764705882	-0.10111994852457479	-0.1668864490218614	0.8693738224840661	0.9920128056515715	FALSE
Imatinib	MCTP2_0	1.7126315789473685	0.053493167005131716	0.1664821542529607	0.8693763288196543	0.9920128056515715	FALSE
Tivantinib	OSTM1_0	3.6436363636363636	0.08444465249567781	0.16769825869293464	0.8693765504977492	0.9920128056515715	FALSE
Daporinad	NPC1_1	13.81625	-0.11265416938109722	-0.1670152795585177	0.8693781144272367	0.9920128056515715	FALSE
Mitoxantrone	SNX27_1	10.604705882352942	0.13416179785520096	0.16686572393798974	0.8693787800009225	0.9920128056515715	FALSE
GSK269962	REV3L_0	9.86625	-0.09400803560836306	-0.16680828150065768	0.8693789469199962	0.9920128056515715	FALSE
Dactinomycin	SNRK_2	13.387368421052631	-0.19360016322121562	-0.16647505577492752	0.8693795696321669	0.9920128056515715	FALSE
WEHI-539	ACSL1_1	1.0741176470588236	0.06342720913878548	0.16686981448922264	0.8693804340019919	0.9920128056515715	FALSE
AZD-5363	CGN_1	5.414736842105263	0.05405666160910144	0.16646895883739277	0.8693825616289976	0.9920128056515715	FALSE
CC-223	HOPX_0	4.18	-0.06790784413780125	-0.1669354084743001	0.8693830360255715	0.9920128056515715	FALSE
CUDC-305	PURB_1	1.4778947368421052	-0.06863118809378725	-0.16645420600092214	0.8693858271691619	0.9920138636830585	FALSE
Tacrolimus	RRAS2_3	10.7925	-0.10891391579898839	-0.16681943011174624	0.8693887288220465	0.992015047806517	FALSE
PD0325901	PLCB2_2	3.5873684210526315	-0.13876314194692888	-0.16644611151742894	0.8693955517103213	0.9920191238316433	FALSE
AZD7762	FAM53B_0	2.4894736842105263	-0.10750674074680887	-0.16644776732730274	0.8693960288215796	0.9920191238316433	FALSE
Vismodegib	TTBK2_1	0.9	0.04472357113304041	0.16869440520368642	0.8694016099855325	0.9920205157970324	FALSE
Salinomycin	SAMD4A_0	-3.392857142857143	-0.07303387447089389	-0.1672193435599721	0.8694021088255249	0.9920205157970324	FALSE
Saridegib	ALDH16A1_2	1.3844444444444444	0.045499815568671866	0.16655535311126704	0.869404995249524	0.9920205157970324	FALSE
Fluorouracil	OGDH_2	2.295294117647059	0.07383883809199304	0.1668374508065643	0.869410561529708	0.9920205157970324	FALSE
Alectinib	CNN3_1	1.2466666666666668	-0.05864481249485491	-0.16763251965664452	0.8694111586511005	0.9920205157970324	FALSE
Fluorouracil	SRM_1	2.0389473684210526	0.0838741992168227	0.16641416016076557	0.8694112183076943	0.9920205157970324	FALSE
Fostamatinib	USP40_3	1.5822222222222222	0.051951893753363135	0.1665207869268341	0.8694135379342333	0.9920205157970324	FALSE
Marimastat	CALD1_1	1.16375	-0.038001256671294496	-0.16685830128916226	0.8694145811936752	0.9920205157970324	FALSE
AZD1775	FHIT_0	10.124210526315789	-0.052811451280713365	-0.16643117854540043	0.8694147514255117	0.9920205157970324	FALSE
LY-2584702	MS4A1_2	2.7933333333333334	-0.05152205355908893	-0.1685293401261821	0.8694158878807844	0.9920205157970324	FALSE
Deferoxamine	ALDH1A1_1	2.728421052631579	-0.03464595652721652	-0.166406798373872	0.8694202371000989	0.9920208688403792	FALSE
MK-0752	TCEAL4_2	0.9842105263157894	0.06604962596791533	0.16642099794411316	0.8694212562605451	0.9920208688403792	FALSE
Copanlisib	PAN3_1	5.137894736842105	-0.24936025859052954	-0.16641908230661176	0.8694239945491655	0.9920208688403792	FALSE
Fluorouracil	SAMSN1_2	1.51	-0.06260429376666743	-0.16708691016447558	0.8694241827570722	0.9920208688403792	FALSE
Tubastatin_A	R3HCC1_0	5.486315789473684	0.10778336540134788	0.1664108146904705	0.8694331233761484	0.9920208688403792	FALSE
Galunisertib	FAM118A_1	0.7578947368421053	0.15072987624779227	0.16640263688529272	0.869434544024929	0.9920208688403792	FALSE
Taladegib	JPT1_2	2.091764705882353	0.048116274376236015	0.16657050226448755	0.8694349254030175	0.9920208688403792	FALSE
Silmitasertib	BTBD11_1	2.611764705882353	0.09761901188240169	0.16659710455424634	0.8694386344240271	0.9920208688403792	FALSE
Cilengitide	SIAE_2	2.477777777777778	-0.060099358666506335	-0.16650060106999065	0.8694388564842268	0.9920208688403792	FALSE
Bleomycin	PTPRK_2	4.730909090909091	-0.1257352288872389	-0.16786330314072848	0.8694391050277077	0.9920208688403792	FALSE
Disulfiram(+CuCl2)	KIF21A_1	5.050588235294118	-0.1217747062282516	-0.16656789897777063	0.8694477399904369	0.9920208688403792	FALSE
GSK-690693	CNTLN_2	5.772857142857143	-0.06531802352290277	-0.16721774270013573	0.8694483041687653	0.9920208688403792	FALSE
Clofarabine	RBKS_1	3.126315789473684	0.2328176677483749	0.16638146961062455	0.8694490506615162	0.9920208688403792	FALSE
Alectinib	GALE_2	1.3800000000000001	-0.04388340660672711	-0.16637870616783884	0.8694498285579118	0.9920208688403792	FALSE
Avadomide (CC122)	OBSL1_1	3.36	-0.08200374286937459	-0.16857585812317483	0.8694500047892382	0.9920208688403792	FALSE
Encorafenib	FKBP10_1	2.725	-0.13013341552443253	-0.16783752761583928	0.86945145092795	0.9920208688403792	FALSE
Filgotinib	ANXA4_1	1.823157894736842	0.10739302370633917	0.16638130508088778	0.8694540574349299	0.9920208688403792	FALSE
ML390	CPTP_0	8.323529411764707	-0.1141353520171741	-0.16658410027990084	0.8694602408353949	0.9920208688403792	FALSE
LY-2584702	OFD1_2	2.96	0.053329874394531934	0.1663613883939614	0.8694625254521499	0.9920208688403792	FALSE
THZ2	MYH3_0	-0.12444444444444464	0.07682191016915373	0.16875965453573674	0.869462818067755	0.9920208688403792	FALSE
Ponatinib	ARSA_1	9.572631578947368	-0.30241548956476	-0.16636691525854574	0.8694644625805352	0.9920208688403792	FALSE
AZD3965	NEPRO_2	1.8277777777777777	-0.04187431158778866	-0.16648609492882138	0.8694649829230905	0.9920208688403792	FALSE
Nintedanib	HENMT1_0	1.0316666666666667	0.12390842442789962	0.16746379664742	0.8694651087354666	0.9920208688403792	FALSE
Ruboxistaurin	ABHD11_1	0.8070588235294118	0.12750710250502825	0.16656614435466732	0.8694665925966645	0.9920208688403792	FALSE
AZD-5438	HNRNPLL_2	-1.1061538461538463	0.08788232846498381	0.16731198739410805	0.8694678090526388	0.9920208688403792	FALSE
Tipifarnib	OSTM1_0	5.281818181818181	-0.10756624442988112	-0.16757735462302942	0.8694697810287881	0.9920208688403792	FALSE
Quisinostat	WWC2_0	7.3425	0.09194307366073333	0.1667434549007016	0.8694698429226476	0.9920208688403792	FALSE
Ravoxertinib	TSC22D3_0	5.757894736842105	0.09572992269642192	0.1663405847564019	0.8694737738949909	0.9920208688403792	FALSE
S-63845	BCAT1_1	-2.44	0.08814592592327444	0.16632632198231947	0.8694770146489021	0.9920208688403792	FALSE
Cisplatin	GLIPR2_0	14.53	0.06819330344983562	0.1684270810587896	0.869478125899112	0.9920208688403792	FALSE
Duvelisib	PIK3IP1_0	3.7933333333333334	0.06354730572115855	0.16742892683860183	0.8694807476359754	0.9920208688403792	FALSE
Filanesib	MRPL4_2	12.347058823529412	-0.14086922214586822	-0.16674221909264814	0.8694820287797727	0.9920208688403792	FALSE
Ibrutinib	CARD11_2	2.088235294117647	-0.08352168020090014	-0.1666100773144221	0.8694869324928762	0.9920208688403792	FALSE
Rucaparib	CRKL_1	3.2673684210526317	-0.08785635951587677	-0.16633100655199518	0.8694893785333837	0.9920208688403792	FALSE
CEP-37440	FDPS_0	1.2757894736842106	0.12639140589123005	0.16632072527351918	0.8694917636876125	0.9920208688403792	FALSE
Bryostatin_1	TXNRD3_2	3.7688888888888887	0.3286930388966602	0.16640136986275755	0.8694996034395592	0.9920208688403792	FALSE
Vistusertib	SAMSN1_2	7.698571428571428	0.132956047682743	0.16698740952473265	0.8695011760084849	0.9920208688403792	FALSE
VE-821	GPX1_1	2.903157894736842	-0.06094663304666964	-0.1663199259113876	0.8695036652165122	0.9920208688403792	FALSE
Mitoxantrone	SETD6_1	10.006666666666666	0.09868142682805073	0.1677366933739505	0.8695037462268117	0.9920208688403792	FALSE
Simvastatin	MICU1_1	2.44875	0.052010803553704583	0.16658420838146534	0.8695038812708807	0.9920208688403792	FALSE
GSK2656157	TFG_2	2.783157894736842	-0.057972020413312536	-0.16628388271676298	0.869504447708707	0.9920208688403792	FALSE
Cladribine	BET1_0	2.9145454545454546	-0.14517030087057792	-0.16817171053641852	0.8695056591787093	0.9920208688403792	FALSE
Sonidegib	SH3BP5_2	1.19	-0.08800053209096509	-0.16835672848471112	0.8695078324357627	0.9920208688403792	FALSE
PIM-447	ALDH1B1_2	2.42	-0.07709888400516811	-0.16671334869290994	0.869509784013798	0.9920208688403792	FALSE
Digoxin	AZI2_2	8.047368421052632	-0.11332722393282353	-0.16629600108466697	0.8695099193011596	0.9920208688403792	FALSE
Disulfiram(+CuCl2)	ACSL5_2	3.1133333333333333	0.2280137103743888	0.1673707427340549	0.8695134037727407	0.9920208688403792	FALSE
Tazemetostat	PLEKHA5_2	0.7414285714285714	-0.04974928618084749	-0.16697155275279604	0.869522066925791	0.9920208688403792	FALSE
AZD3965	CTSC_1	1.9352941176470588	-0.03730622372018306	-0.16646733799633112	0.8695232095802201	0.9920208688403792	FALSE
NVP-CGM097	NCF1_2	7.3178947368421055	-0.20162475888404457	-0.16628589269492958	0.86952515722221	0.9920208688403792	FALSE
Dasatinib	RBM34_2	2.9294117647058826	0.14177771161964728	0.16646654600912458	0.8695269501344861	0.9920208688403792	FALSE
Glasdegib	SSH1_3	0.15	0.06117845029468702	0.16642306380913793	0.8695296502952298	0.9920208688403792	FALSE
VER-155008	C5orf15_0	2.6563636363636363	0.05479143486292927	0.16819020549999217	0.8695323891106987	0.9920208688403792	FALSE
Tozasertib	ALDH1B1_2	15.112941176470589	-0.11417410139592792	-0.16668404262191516	0.8695324989964704	0.9920208688403792	FALSE
AZD1775	HCK_2	10.704705882352942	0.07156371451585229	0.16653622608479374	0.869533486176316	0.9920208688403792	FALSE
Idasanutlin	ICAM1_1	16.26	-0.08824353866638664	-0.16839760157843608	0.8695340710847193	0.9920208688403792	FALSE
AMG319	MACF1_2	2.285263157894737	0.2254638079635207	0.16626710331298386	0.869536393217474	0.9920208688403792	FALSE
PD0325901	ENPP4_1	3.209230769230769	-0.10864230906873763	-0.16726064487964334	0.8695380078084172	0.9920208688403792	FALSE
Vactosertib (TEW-7197)	PPP1R11_0	0.9263157894736842	0.08403554208803143	0.16626908441685537	0.8695395100283378	0.9920208688403792	FALSE
Lifirafenib (BGB-283)	CHD2_2	6.04	0.11702148921989161	0.1685126782424842	0.8695411755668102	0.9920208688403792	FALSE
AZD7762	CCDC47_1	3.230769230769231	0.12397923095964773	0.16747331976293137	0.8695441235000075	0.9920208688403792	FALSE
Panobinostat	GFM2_2	7.108421052631579	-0.2986853882029016	-0.166243444861908	0.8695459955700909	0.9920208688403792	FALSE
NVP-LGK974	MYO1E_1	3.08	-0.05836361311825398	-0.1680732453936523	0.8695465355848804	0.9920208688403792	FALSE
Mocetinostat	GTF3C3_1	6.613684210526316	-0.4322905847554795	-0.16625335460435461	0.869549324095985	0.9920208688403792	FALSE
Talazoparib	ORAI1_0	9.73	-0.21033878224120456	-0.1676258330261046	0.86955088412453585	0.9920208688403792	FALSE
Epirubicin	MMP14_1	6.61375	0.10306195089314676	0.1665859356324583	0.8695521105054109	0.9920208688403792	FALSE
PFI-1	PLCB2_2	3.8263157894736843	-0.11487764235688429	-0.16624444707286082	0.8695522698425244	0.9920208688403792	FALSE
Toremifene	MRPL20_0	1.5035294117647058	0.07793788098834097	0.16665034741843596	0.8695538077858853	0.9920208688403792	FALSE
Alpelisib	MBLAC1_0	1.6010526315789475	0.05096316756165599	0.1662433976953052	0.8695538867203952	0.9920208688403792	FALSE
BIIB021	PPID_1	3.8221052631578947	-0.23291685916214935	-0.1662558883353218	0.8695554271077662	0.9920208688403792	FALSE
Selumetinib	RTKN2_2	2.6411764705882352	0.08839375429299683	0.16645942888645268	0.8695568086221359	0.9920208688403792	FALSE
NVP-BHG712	FAM219A_2	4.143157894736842	0.06994204522131452	0.16623845392371173	0.8695577599780139	0.9920208688403792	FALSE
Doxorubicin	CDK5RAP3_3	7.28	0.0711019827276995	0.1666395392880103	0.869559335991832	0.9920208688403792	FALSE
CPI-0610	ANO1_0	3.525	-0.10394700936483307	-0.1674595334383147	0.8695604960230418	0.9920208688403792	FALSE
Docetaxel	CSRP3_0	16.063157894736843	0.08153249250844358	0.1662323792880948	0.8695632560827048	0.9920208688403792	FALSE
Verdinexor	CARD9_1	6.273333333333333	0.08358220187680425	0.16668380031188043	0.8695633738786983	0.9920208688403792	FALSE
Triapine	EMILIN1_1	2.869473684210526	-0.04440562570483382	-0.16623840596523834	0.8695674074468464	0.9920208688403792	FALSE
Dabrafenib	CRYBG1_3	2.9966666666666666	0.10553436881637583	0.16740111402695887	0.8695675253513913	0.9920208688403792	FALSE
Alectinib	DPYSL3_1	1.7723076923076924	-0.03816795355022343	-0.16714562277969003	0.8695722727440924	0.9920208688403792	FALSE
GDC-0084	APBB2_2	9.305263157894737	-0.09054809869628637	-0.16621294460930972	0.8695737815754988	0.9920208688403792	FALSE
Quisinostat	RESF1_1	7.111578947368421	0.08617067868905731	0.16622047221957698	0.869579402397136	0.9920208688403792	FALSE
SN-38	HLA_DPB1_2	22.23	0.05904569459664818	0.1665787371757002	0.8695800543015116	0.9920208688403792	FALSE
Mercaptopurine	IGF2BP3_3	10.183333333333334	0.11354442048675485	0.16639505078541172	0.8695811354404976	0.9920208688403792	FALSE
Celecoxib	IRX2_2	0.9092307692307692	-0.04311802302262216	-0.16717541418878773	0.8695812938047272	0.9920208688403792	FALSE
Tubastatin_A	SESTD1_1	5.486315789473684	-0.07189887316240186	-0.16621140947483004	0.8695828511544629	0.9920208688403792	FALSE
Fluorouracil	ANXA5_2	2.1655555555555557	0.03735577817826199	0.16632324543989196	0.8695898558045941	0.9920208688403792	FALSE
Imatinib	COBL_2	0.3963636363636364	0.04078954747412827	0.16774126648264115	0.8695923487228696	0.9920208688403792	FALSE
Vinblastine	TRAF5_2	5.226315789473684	0.21091117654411123	0.1661929714729342	0.8695927579540419	0.9920208688403792	FALSE
PF-4800567	MICU1_1	1.4849999999999999	-0.04454067425627277	-0.1664648008537535	0.8695965141907076	0.9920208688403792	FALSE
Oprozomib	SIL1_2	3.011764705882353	0.12150150332113901	0.16660307308328287	0.8695970072406709	0.9920208688403792	FALSE
NMS-873	SHANK3_2	6.812941176470588	-0.048780620210382354	-0.16640781718353295	0.8695994883821201	0.9920208688403792	FALSE
Ravoxertinib	FTL_1	5.757894736842105	-0.05530943398580849	-0.16618695732198968	0.8696000225761247	0.9920208688403792	FALSE
PF-04708671	GTF3C3_1	4.67578947368421	0.33431273957256363	0.1661874312160729	0.8696005541906893	0.9920208688403792	FALSE
Fimepinostat (CUDC-907)	IL6ST_2	7.0216666666666665	-0.047175934800346556	-0.1673021937370551	0.8696021104327791	0.9920208688403792	FALSE
Ixazomib	GAPDH_2	7.44125	0.052327906963460895	0.16673471702438608	0.8696059783701542	0.9920208688403792	FALSE
PCI-34051	VAV2_1	2.571578947368421	-0.09180252103313917	-0.16617111710225382	0.8696128286872873	0.9920208688403792	FALSE
Niraparib	NF1_3	5.701052631578947	0.08212927061586667	0.16617848498952162	0.86961432097863	0.9920208688403792	FALSE
Filanesib	MICALL1_2	12.452631578947368	-0.09448760572063501	-0.16617751008743017	0.8696163060874169	0.9920208688403792	FALSE
GDC-0084	PMS2_1	9.241176470588234	-0.11365294831432059	-0.16637865682426728	0.869616873455979	0.9920208688403792	FALSE
Etoposide	NXN_2	15.815	0.13455917734300546	0.16656579154633383	0.8696172782705175	0.9920208688403792	FALSE
E7820	SNCA_0	12.17	-0.07592058845060283	-0.16835663926540317	0.8696175383933374	0.9920208688403792	FALSE
Decitabine	AHNAK2_3	4.686153846153846	0.19244590255036656	0.16735643307885628	0.8696206491317012	0.9920208688403792	FALSE
APR-246	HPF1_1	0.05052631578947371	0.05522812215999877	0.16614915836342156	0.8696225015478349	0.9920208688403792	FALSE
Lapatinib	NBAS_3	0.16875	0.0329230999012984	0.16659459469644322	0.8696251361430766	0.9920208688403792	FALSE
Filanesib	HTATIP2_3	12.233333333333334	-0.09828087330968116	-0.16632648098587663	0.8696258103545904	0.9920208688403792	FALSE
Pazopanib	MTUS2_1	1.9542857142857142	0.08333896464482288	0.16682107205224966	0.869628826125057	0.9920208688403792	FALSE
BCI	IPP_0	1.5030769230769232	0.1049284947200441	0.16717057889941822	0.8696326707801233	0.9920208688403792	FALSE
Silmitasertib	ADA2_3	2.827777777777778	-0.07467059388149905	-0.16623660872747767	0.869634164001269	0.9920208688403792	FALSE
KU-60019	MILR1_2	1.7815384615384615	-0.04666473071399689	-0.1673131007629452	0.8696342860071871	0.9920208688403792	FALSE
Litronesib	PDP2_1	15.301111111111112	0.12437710072163048	0.16626297717395638	0.8696345527755794	0.9920208688403792	FALSE
Lucitanib	FILIP1L_1	3.0355555555555553	0.09444210307909263	0.16830209308523736	0.8696348173735445	0.9920208688403792	FALSE
Lovastatin	SSH3_2	1.7785714285714285	-0.049543705603143195	-0.1668183256257961	0.869635159632752	0.9920208688403792	FALSE
Olaparib	MEAK7_2	5.674444444444444	-0.17534812652962056	-0.16631154523963057	0.8696362397710067	0.9920208688403792	FALSE
FRAX486	TRIM47_1	4.76	0.11210539920718969	0.16763159125750074	0.8696368538300637	0.9920208688403792	FALSE
Trametinib	PLEK_2	-0.01368421052631552	-0.12386828073390509	-0.16613979050089075	0.8696369264334824	0.9920208688403792	FALSE
Resminostat	BANK1_3	7.40875	-0.04614655183252627	-0.16649627360373756	0.8696381157086797	0.9920208688403792	FALSE
Fluorouracil	CD84_0	2.2011764705882353	0.033793968031732596	0.16641075613584466	0.8696401750100197	0.9920208688403792	FALSE
Alpelisib	FAM43A_0	1.6533333333333333	-0.03449885546651206	-0.16672733924737562	0.8696407643705032	0.9920208688403792	FALSE
Mocetinostat	AKNA_2	6.613684210526316	0.08742816340508089	0.16612799490442356	0.8696419388959153	0.9920208688403792	FALSE
CPI-0610	KDM5B_3	3.7384615384615385	-0.1814406373828677	-0.16707651912352414	0.8696423415531004	0.9920208688403792	FALSE
Sabutoclax	SNX7_0	8.209411764705882	-0.06581053405544626	-0.1663371758543968	0.8696426042490237	0.9920208688403792	FALSE
Resminostat	LACTB2_1	6.69	-0.07018963408198828	-0.1666151487447159	0.8696427406301048	0.9920208688403792	FALSE
NVP-LGK974	MYOM2_1	2.85	0.0488028578294449	0.1683305205568443	0.8696435950523053	0.9920208688403792	FALSE
TGR-1202	SAMD4A_0	1.3328571428571427	0.034227377885730305	0.16689974380876899	0.869649255401701	0.9920217621717804	FALSE
GSK2636771	MRPL1_2	1.3976470588235295	0.058008449103493474	0.16652098176186594	0.8696522070152679	0.9920217621717804	FALSE
Resminostat	SRC_2	7.140000000000001	0.06584295678971566	0.1662625732644202	0.8696551416687427	0.9920217621717804	FALSE
SAR405838	COA4_0	8.887777777777778	0.16399543145467715	0.16620638639432844	0.8696555316303252	0.9920217621717804	FALSE
Omacetaxine	CYGB_1	4.381111111111111	-0.08599060321365566	-0.16621885897254085	0.8696584200375065	0.9920217621717804	FALSE
APR-246	TBC1D16_2	0.29833333333333334	-0.03569788487736253	-0.16716093759852793	0.8696590071683132	0.9920217621717804	FALSE
Birabresib	TRAF3IP3_2	4.356842105263158	-0.1163219525032992	-0.16610061432914924	0.8696668944617453	0.9920217621717804	FALSE
Valrubicin	ARHGAP23_1	6.632631578947368	-0.11476202298547412	-0.16610386698082008	0.8696676677013457	0.9920217621717804	FALSE
AT9283	PLEKHA1_1	8.27	0.09215222262892456	0.16745750897362818	0.8696679587051844	0.9920217621717804	FALSE
Dasatinib	TTC38_2	2.4894736842105263	-0.18528740278346112	-0.16609999619848947	0.8696687553854894	0.9920217621717804	FALSE
Ravoxertinib	MYOM2_2	5.125	0.09171827696040645	0.16758193331568924	0.8696689966589995	0.9920217621717804	FALSE
Veliparib	SYNE1_2	-0.14470588235294118	0.09413294881773163	0.1662973133112988	0.8696700491906268	0.9920217621717804	FALSE
Dactolisib	TMCO3_0	8.133333333333333	0.0944213441575474	0.16658150531249752	0.8696721843477687	0.9920217621717804	FALSE
Vidofludimus	ZSWIM6_0	3.1818181818181817	-0.05755920555444789	-0.16761160652600818	0.8696727753627063	0.9920217621717804	FALSE
Decitabine	AKNA_2	2.6557894736842105	-0.1463851082028726	-0.166085457858132	0.8696749970140282	0.9920217621717804	FALSE
Thioguanine	NFIX_1	8.72181818181818	-0.08866813644407394	-0.16734458185841242	0.8696786038887891	0.9920217621717804	FALSE
Tubastatin_A	TSR1_1	5.486315789473684	0.27767851697605883	0.16607569325978844	0.8696877671914065	0.9920217621717804	FALSE
Lucitanib	COQ8B_2	3.3858823529411763	-0.045484902920001555	-0.16647955964293373	0.8696878618319804	0.9920217621717804	FALSE
Nilotinib	ZYX_2	6.631578947368421	0.18387727542512608	0.16607912893603072	0.8696879404590924	0.9920217621717804	FALSE
Volasertib	LCK_1	11.33157894736842	0.17589298133803516	0.16609084286248316	0.869688212470674	0.9920217621717804	FALSE
GSK650394	TRIO_2	2.5652631578947367	0.10111808358458817	0.1660663548267053	0.8696882297023819	0.9920217621717804	FALSE
Lovastatin	SAV1_0	1.868421052631579	-0.0342933636333457	-0.1660720861344213	0.8696884878591293	0.9920217621717804	FALSE
Quizartinib	TPRG1L_2	2.602222222222222	0.11912348158063002	0.16617242455669498	0.8696896940977228	0.9920217621717804	FALSE
GSK923295	MYO18B_3	8.943636363636363	0.11499344713959729	0.16759562208667766	0.8696917275549383	0.9920217621717804	FALSE
Galunisertib	CDK5RAP3_3	0.34705882352941175	0.02650180579786678	0.1664649069558855	0.8696947043189102	0.9920217621717804	FALSE
Vidofludimus	RILPL1_2	4.64	0.06208963510762592	0.1681389299385285	0.8696948911795541	0.9920217621717804	FALSE
Vismodegib	AK5_1	2.06	0.05677738149044774	0.1661838943738096	0.8696957010823501	0.9920217621717804	FALSE
Asciminib	ISG20_1	3.0936842105263156	-0.2006211368405227	-0.16606533026746484	0.8696966395112045	0.9920217621717804	FALSE
GSK2830371	PCBD1_0	0.8442105263157894	-0.03958345406032044	-0.16602263302935974	0.8696984317957592	0.9920217621717804	FALSE
Hydroxyurea	PGPEP1_0	3.2305882352941175	0.16241338488824045	0.1662923867342631	0.8697003390807768	0.9920218116385568	FALSE
PF-00562271	TMEM9_0	1.8800000000000001	-0.0538218534198115	-0.16820655989045677	0.8697068540683554	0.9920271168598225	FALSE
PF-03758309	AIF1L_0	3.203076923076923	-0.2334478238074731	-0.16693607392968787	0.8697102918991828	0.9920289121211973	FALSE
Talazoparib	NBAS_1	9.06235294117647	-0.16876656819429342	-0.16644588593043239	0.8697153074480786	0.9920301489171114	FALSE
Vinflunine	STAP1_1	3.327058823529412	0.0369747190443701	0.16625973870108807	0.8697196092451933	0.9920301489171114	FALSE
Tarenflurbil	SLMAP_3	1.1566666666666667	0.07309637950828062	0.1673865281795697	0.869726753505565	0.9920301489171114	FALSE
Digoxin	CARD16_0	8.047368421052632	-0.10630070499165593	-0.16602311454651728	0.8697280805142945	0.9920301489171114	FALSE
AZD-6482	PLCB4_0	4.245	-0.04321850208193914	-0.16706006710981725	0.8697285271069671	0.9920301489171114	FALSE
PF-4800567	NEDD4L_3	1.036470588235294	-0.06059588939161351	-0.1662363482871882	0.8697288140465013	0.9920301489171114	FALSE
Triapine	REXO4_0	3.09875	-0.03859092193403492	-0.16632908618259967	0.8697293166591301	0.9920301489171114	FALSE
Silmitasertib	BRD9_3	2.8526315789473684	0.09677504691858102	0.166021348568465	0.8697296284589877	0.9920301489171114	FALSE
AT-101	KIF21A_1	4.491764705882353	-0.07989742641950566	-0.1661995882873594	0.8697336278750327	0.9920301489171114	FALSE
OTS167	SNTB1_1	1.5642105263157895	0.1043160662389351	0.166013157354523	0.8697344868902229	0.9920301489171114	FALSE
MST-312	EIF4G1_2	3.9842105263157896	0.16215384642041034	0.16602677536639476	0.8697353503298134	0.9920301489171114	FALSE
Buparlisib	TRIM47_1	4.516363636363637	0.09180134198591618	0.16750144709778922	0.8697370444237619	0.9920301489171114	FALSE
GSK-461364	IFT172_1	16.27	0.17394462956235449	0.16610398857082104	0.8697372901309546	0.9920301489171114	FALSE
AT9283	BCAM_2	8.438181818181818	-0.04650887977813752	-0.16748894440130613	0.8697394691430902	0.9920301489171114	FALSE
AZD-1080	ZNF516_2	3.6333333333333333	0.050817668166803706	0.16647598956790496	0.8697412061029814	0.9920301489171114	FALSE
Eltanexor	LAMTOR2_1	9.152857142857142	-0.09905756406465767	-0.16665788398416573	0.8697451734376961	0.9920301489171114	FALSE
Carboplatin	KIRREL1_0	8.721428571428572	0.038699882551370204	0.16670059669801063	0.8697467962341006	0.9920301489171114	FALSE
A-1210477	MYO5C_1	5.944210526315789	0.04790936584602992	0.16599198660615894	0.8697468126093394	0.9920301489171114	FALSE
VE-821	MRPL24_1	2.94625	-0.11036394029475576	-0.16654999534217116	0.8697486359314572	0.9920301489171114	FALSE
Enzastaurin	SFI1_0	3.46	-0.049324321455470214	-0.16756845932343792	0.8697490085176419	0.9920301489171114	FALSE
MK-8745	CENPB_0	9.52	-0.0666551761793353	-0.16651037537695074	0.8697533992528557	0.9920301489171114	FALSE
Daunorubicin	RESF1_1	6.4126315789473685	0.08296511869083742	0.1659963947059599	0.869753533665692	0.9920301489171114	FALSE
Miltefosine	IRAK3_2	1.5474999999999999	-0.0684111973851807	-0.16634128884939478	0.8697589441018195	0.9920301489171114	FALSE
Altiratinib	RAVER2_2	3.1978947368421053	-0.14180861864215177	-0.1659916135385656	0.8697596977215464	0.9920301489171114	FALSE
Venetoclax	ZNF516_2	22.513333333333332	0.19481229216590443	0.1664492916607348	0.8697618925666701	0.9920301489171114	FALSE
Palomid-529	FANCF_0	2.054736842105263	-0.08020206686158081	-0.16597555632123207	0.8697625082900097	0.9920301489171114	FALSE
Foretinib	F5_2	4.382857142857143	0.07704695534570628	0.1665393986896565	0.8697662102655513	0.9920301489171114	FALSE
Pilocarpine	DAB2_1	-0.6776470588235294	0.0672422002852547	0.16618718369862084	0.8697787955503979	0.9920301489171114	FALSE
Pazopanib	COG2_3	2.634736842105263	-0.11668290492516172	-0.16597527892969424	0.8697811212321582	0.9920301489171114	FALSE
Pemetrexed	KCNJ2_0	17.54	-0.12462509318160368	-0.167705915461864	0.8697849625851389	0.9920301489171114	FALSE
Epacadostat	ADAL_2	1.5344444444444445	-0.059354121413957524	-0.16602423364491609	0.8697850342314756	0.9920301489171114	FALSE
Trifluridine	MRPL21_0	10.501176470588236	0.19838999061021728	0.16635481794099505	0.8697851682966035	0.9920301489171114	FALSE
Taselisib	UACA_2	5.14	-0.10020443235888812	-0.16795925420483615	0.8697872715663892	0.9920301489171114	FALSE
AZD0156	PAF1_2	1.5663157894736843	-0.03972376695285485	-0.16594752198307902	0.8697879404251839	0.9920301489171114	FALSE
Erastin	IRF8_1	11.813684210526315	0.15379587591671595	0.165937267707817	0.8697919606408644	0.9920301489171114	FALSE
Vemurafenib	NAPEPLD_0	2.36	0.05289416523930528	0.16698063953771397	0.8697945668122905	0.9920301489171114	FALSE
Temozolomide	MAP1A_1	1.998888888888889	0.0653994829330548	0.16604835709174073	0.8697951158410461	0.9920301489171114	FALSE
Cerdulatinib	ARHGEF11_3	-3.665263157894737	-0.17463746242156472	-0.1659407460450601	0.8697971330144496	0.9920301489171114	FALSE
Topotecan	IFT74_1	18.168235294117647	-0.0784452100811017	-0.16615732353946136	0.8697986183472657	0.9920301489171114	FALSE
RO5126766	TOMM70_2	0.8023529411764706	-0.13279515390292623	-0.1663233557296171	0.8698107593755147	0.9920301489171114	FALSE
A-1210477	NFIX_1	6.487272727272727	-0.07622026716055594	-0.16717094048516964	0.8698124787072036	0.9920301489171114	FALSE
Vistusertib	HLA_DQA1_1	9.314117647058824	-0.10086166474006723	-0.1661413064471332	0.8698131885536184	0.9920301489171114	FALSE
Oprozomib	UCHL5_2	2.763157894736842	-0.16381725153775759	-0.16588117354453602	0.8698150791600997	0.9920301489171114	FALSE
AZD3965	PFAS_1	1.931578947368421	-0.10859702060470387	-0.16590460336181048	0.8698203990452151	0.9920301489171114	FALSE
PF-00562271	PRX_2	2.2866666666666666	-0.08175869829246	-0.16644234710219585	0.8698223624004124	0.9920301489171114	FALSE
NVP-RAF265	NDRG4_1	6.56	-0.07084200969504391	-0.16800872385349036	0.8698255209672887	0.9920301489171114	FALSE
PF-00477736	ARSA_1	4.416842105263158	-0.17619312359870629	-0.16589842150176662	0.8698285321643018	0.9920301489171114	FALSE
Silmitasertib	CLSTN3_0	3.0941176470588236	0.07093094400021761	0.1661231721238564	0.8698292800381248	0.9920301489171114	FALSE
Nilotinib	PPP1R2_1	6.652941176470589	0.16503268133404578	0.16609919145888244	0.8698303651194204	0.9920301489171114	FALSE
ENMD-2076	CCDC85C_1	5.350526315789473	0.13823706340282518	0.16585830052934422	0.86983724777813	0.9920301489171114	FALSE
NVP-BHG712	CALML3_2	4.235555555555556	0.04513015920428493	0.1659905903213725	0.8698379007495737	0.9920301489171114	FALSE
Finasteride	LASP1_1	0.9355555555555556	0.04591879742711309	0.16604193034368248	0.8698387062354551	0.9920301489171114	FALSE
Tivozanib	MB_1	3.152857142857143	-0.05909305165934883	-0.1665285626389054	0.8698442494410165	0.9920301489171114	FALSE
SGI-1776	SYNE1_1	0.33052631578947367	-0.08361227080338471	-0.16586822426618683	0.8698462558452654	0.9920301489171114	FALSE
Serabelisib	TMSB4X_1	1.7457142857142858	-0.06471673291601805	-0.16658389325006934	0.8698482152530075	0.9920301489171114	FALSE
Cediranib	MFAP4_0	1.075	0.07777342170964296	0.16724249663982182	0.8698489030537115	0.9920301489171114	FALSE
GSK-461364	DDX60_1	15.58	0.2552170288349574	0.16643467600256637	0.8698496765423972	0.9920301489171114	FALSE
BCI	YOD1_0	1.5585714285714287	-0.07578121691299239	-0.16659640113513546	0.8698514438182583	0.9920301489171114	FALSE
VER-155008	SHTN1_2	2.2305263157894735	-0.045037047963187464	-0.16587766146059196	0.8698524645837322	0.9920301489171114	FALSE
GSK-2334470	GPHN_1	6.0183333333333335	0.07684836134476296	0.1670674413545708	0.8698535473526225	0.9920301489171114	FALSE
Sonidegib	ZSWIM6_0	2.1254545454545455	0.08531215437212415	0.1673761409531841	0.8698540197169848	0.9920301489171114	FALSE
Olaparib	GCHFR_2	5.010769230769231	-0.04458973135932486	-0.1668365929945951	0.8698549078153316	0.9920301489171114	FALSE
GDC-0919	TMED8_3	1.988235294117647	-0.04167915117808278	-0.1660972984000156	0.8698568809097931	0.9920301489171114	FALSE
AT-406	LZTS1_3	1.249090909090909	0.0650148882825031	0.167238061557211	0.8698586152862144	0.9920301489171114	FALSE
Spebrutinib	KCNJ2_0	2.32	0.0359863881109834	0.16760805247253777	0.8698601776011399	0.9920301489171114	FALSE
Daunorubicin	CTNND1_2	6.4126315789473685	-0.0694295259310632	-0.16584199885749848	0.8698605376687054	0.9920301489171114	FALSE
Silmitasertib	EPHX1_1	2.664705882352941	0.04699066817054033	0.16612963617326384	0.8698621212978763	0.9920301489171114	FALSE
Pacritinib	MRPL51_0	-1.98125	-0.12850084722858413	-0.16639910434464	0.8698623172696884	0.9920301489171114	FALSE
Resminostat	MYEF2_2	7.309230769230769	0.0909102994744761	0.16686515211978525	0.8698687279139652	0.9920301489171114	FALSE
NVP-BGT226	MBLAC1_0	5.956842105263158	-0.09982700215724138	-0.16583728159490888	0.8698695037153117	0.9920301489171114	FALSE
Azacitidine	PURB_1	5.4663157894736845	-0.06824014632239618	-0.16583066056155787	0.8698704291214353	0.9920301489171114	FALSE
Lapatinib	PLCB2_2	0.7789473684210526	0.07415319428663417	0.16582997116553014	0.8698743859651965	0.9920301489171114	FALSE
Disulfiram(+CuCl2)	L1CAM_2	4.913333333333333	-0.2640404632791787	-0.1659376566627005	0.8698744788020204	0.9920301489171114	FALSE
Alpelisib	CECR2_2	1.03	-0.07059278682436444	-0.16753771845077145	0.8698747527435584	0.9920301489171114	FALSE
Ralimetinib	ARHGEF17_3	4.04	0.128350520462702	0.1663615732521778	0.8698800961118223	0.9920301489171114	FALSE
Duvelisib	MTUS2_1	2.1028571428571428	0.09833503319472525	0.16649242444953907	0.8698831517887211	0.9920301489171114	FALSE
TH588	CD33_0	3.031111111111111	-0.047553181080319716	-0.16822585916709862	0.8698851349351117	0.9920301489171114	FALSE
Cisplatin	WRNIP1_2	12.15578947368421	-0.30323325094997844	-0.16583193255305606	0.8698885617679809	0.9920301489171114	FALSE
Palbociclib	NECTIN3_0	5.024444444444444	-0.056091947924251824	-0.1681477050080149	0.8698970905964959	0.9920301489171114	FALSE
AZD-8186	TPK1_0	4.34	-0.1612312189181345	-0.16580236570706303	0.869898987372887	0.9920301489171114	FALSE
Cobimetinib	RASGRP1_2	0.06705882352941173	-0.0694301647563825	-0.16607093564054756	0.869901330242193	0.9920301489171114	FALSE
RGFP966	UACA_3	10.80923076923077	-0.06333649218271233	-0.16672530946811687	0.8699037264207761	0.9920301489171114	FALSE
Quisinostat	CAMKMT_0	7.111578947368421	-0.25421075191501413	-0.16578815129573296	0.8699037977348365	0.9920301489171114	FALSE
CEP-37440	KIRREL1_0	1.5885714285714285	0.03251712973466799	0.1664964942048553	0.8699047125714345	0.9920301489171114	FALSE
Onalespib	RDH13_2	3	0.04568259751014349	0.16627610686941277	0.8699063376697138	0.9920301489171114	FALSE
NVP-BHG712	SH3PXD2A_4	4.18	-0.07319435292766802	-0.16603520111813716	0.8699064738202108	0.9920301489171114	FALSE
Nilutamide	TRIM14_1	1.52	-0.08501925478492005	-0.1665938813086246	0.8699091664335913	0.9920301489171114	FALSE
EPZ-5687	RASA2_1	1.4610526315789474	0.08606958381539037	0.1657861203915853	0.8699110588864313	0.9920301489171114	FALSE
Gilteritinib	SERPINF2_0	0.22374999999999998	-0.03289794484286046	-0.16618308339566243	0.8699111334400613	0.9920301489171114	FALSE
Sotrastaurin	PMS2_2	4.078947368421053	0.02897027792154537	0.16578380121994662	0.8699119222192265	0.9920301489171114	FALSE
Sonidegib	JMY_1	1.5115789473684211	-0.08378803809369097	-0.1657940401649032	0.8699135389683916	0.9920301489171114	FALSE
Regorafenib	FARP1_1	5.40875	-0.09276893354679132	-0.16619794232295473	0.8699143473666114	0.9920301489171114	FALSE
Taladegib	NKAP_1	1.8966666666666667	0.0703805254568926	0.16587470110857155	0.8699144801597976	0.9920301489171114	FALSE
Resminostat	LRRC41_1	6.529473684210527	-0.32012100031494245	-0.16579024255858069	0.8699154299328417	0.9920301489171114	FALSE
Panobinostat	MACF1_2	7.108421052631579	0.23716222351281085	0.16577526138906698	0.8699186313052256	0.9920301489171114	FALSE
Raltitrexed	KLHL14_1	18.125263157894736	0.16794489952674033	0.16577584298852224	0.8699199482742987	0.9920301489171114	FALSE
Varlitinib	PNPLA8_1	4.343529411764706	-0.10953966110868074	-0.16617149940039705	0.8699215916354388	0.9920301489171114	FALSE
VE-821	NPEPL1_2	3.64	-0.09467638564113977	-0.16705043114430004	0.8699269898337267	0.9920301489171114	FALSE
CC-115	CDKN2A_0	5.985454545454545	-0.1143057988354752	-0.16699028908643992	0.8699297806485566	0.9920301489171114	FALSE
Talazoparib	LRRC58_1	9.069473684210527	0.22906632753153455	0.16576006781187694	0.8699332733850754	0.9920301489171114	FALSE
Lucitanib	OSBPL1A_1	3.368888888888889	0.06532804593198575	0.16587219601920525	0.869933687190233	0.9920301489171114	FALSE
Bryostatin_1	MAPK6_0	3.3564705882352937	-0.19635510285545435	-0.16596334988294004	0.8699345031725065	0.9920301489171114	FALSE
PH-797804	NPC2_0	1.8736842105263158	-0.06014095865113458	-0.16575888946163625	0.8699348827199198	0.9920301489171114	FALSE
Fingolimod	TCEAL4_1	1.7133333333333334	0.06757930615448458	0.16584503727406322	0.8699366050481147	0.9920301489171114	FALSE
Neflamapimod	AFAP1L2_1	2.1285714285714286	-0.06277490984539186	-0.16642951861864147	0.8699368459801724	0.9920301489171114	FALSE
Digoxin	ARSA_2	8.047368421052632	-0.05793078311214295	-0.16574442453592908	0.8699391084853335	0.9920301489171114	FALSE
Pictilisib	LDHC_0	9.17578947368421	-0.0655901093755344	-0.1657571222088838	0.8699413096974695	0.9920301489171114	FALSE
Axitinib	MRPL44_1	6.8725	-0.1276560423005837	-0.16628809193904193	0.8699454620369649	0.9920301489171114	FALSE
Cilengitide	RASAL1_1	2.9	-0.08934834780685466	-0.16601151798201502	0.8699463518050526	0.9920301489171114	FALSE
Alpelisib	CDYL2_0	2.3085714285714287	0.056291039368346306	0.16643572903618398	0.8699471001729632	0.9920301489171114	FALSE
Vistusertib	TP53BP1_1	9.036666666666667	0.2792576829398762	0.165844117184214	0.8699480581288133	0.9920301489171114	FALSE
Vistusertib	L1CAM_2	8.597777777777777	-0.2959270917155869	-0.1658426511642785	0.8699482664289263	0.9920301489171114	FALSE
Finasteride	GBP5_1	1.2415384615384615	-0.036130781953792206	-0.16673506355719164	0.8699495762489862	0.9920301489171114	FALSE
Ixabepilone	PRX_2	3.36	0.07015849239047056	0.16626987629629336	0.8699559427153098	0.9920301489171114	FALSE
A-1331852	PCDH12_0	3.1036363636363635	0.08630224654878038	0.1671413564012432	0.8699565031133691	0.9920301489171114	FALSE
Milciclib	LAT2_2	5.203157894736842	-0.07376167958036774	-0.16569724874075736	0.8699579230399768	0.9920301489171114	FALSE
NVP-RAF265	ENPP4_1	6.033846153846154	0.047376575052255454	0.16671687258586784	0.8699579526961875	0.9920301489171114	FALSE
8-amino-adenosine	CUTA_2	5.069473684210527	-0.08105893417990845	-0.16572589454276054	0.8699585132257248	0.9920301489171114	FALSE
AZD-5363	TRAF5_1	5.414736842105263	-0.06642194293454158	-0.16572393533828703	0.869962682600259	0.9920301489171114	FALSE
Flutamide	KIAA0556_1	1.9164705882352941	0.10560780713537143	0.1659121661143991	0.8699638175296351	0.9920301489171114	FALSE
Verdinexor	RASSF5_2	5.861052631578947	0.10576838072279217	0.16569146786685496	0.8699652146610716	0.9920301489171114	FALSE
Enzastaurin	NAPRT_2	3.3544444444444443	-0.062126062235783236	-0.16585097091064074	0.8699669668836353	0.9920301489171114	FALSE
Digoxin	IFT74_2	8.061111111111112	-0.04797742450713442	-0.16580746611161956	0.8699689685582087	0.9920301489171114	FALSE
Erlotinib	ATRNL1_1	3.086315789473684	0.07770377342093326	0.16571689708904647	0.8699694506778307	0.9920301489171114	FALSE
AMG319	SERPINH1_1	2.98	0.1566647537740242	0.16626174765529417	0.8699701887045521	0.9920301489171114	FALSE
Mercaptopurine	MRPL20_0	10.152941176470588	0.18109412373445904	0.1661121122328513	0.8699710302741265	0.9920301489171114	FALSE
SAR405838	CHCHD2_0	9.307368421052631	0.07877883530960143	0.16569421761999323	0.8699717369071747	0.9920301489171114	FALSE
SGC-CBP30	PTPN18_1	4.535555555555556	-0.06406724903870008	-0.16586174470317563	0.8699723049538308	0.9920301489171114	FALSE
AZD-1080	ITGAL_2	2.9133333333333336	0.04387328297655686	0.1668075760700196	0.8699728546398824	0.9920301489171114	FALSE
Ivosidenib	SNAPC4_4	1.1647058823529413	-0.04963415907445932	-0.16595622296934903	0.869972857391458	0.9920301489171114	FALSE
TAK-901	C1orf21_0	7.976666666666667	0.07277070380607707	0.167116884621022	0.8699745600705107	0.9920301489171114	FALSE
Fludarabine	KIRREL1_0	3.2214285714285715	-0.056847477156418746	-0.16640173161726846	0.8699780333627933	0.9920301489171114	FALSE
Clomifene	TTLL4_0	3.086666666666667	-0.10280712238566793	-0.167795165572769	0.8699828036553032	0.9920301489171114	FALSE
Galunisertib	MOCS2_1	0.7578947368421053	0.03583411481160252	0.1656899577328488	0.8699831402928162	0.9920301489171114	FALSE
Midostaurin	DYNC2H1_3	7.074285714285715	-0.1648959306552889	-0.1663104739551237	0.8699880918112426	0.9920301489171114	FALSE
Azacitidine	CPTP_0	5.728235294117647	0.06074256537268181	0.16590393699945621	0.869988100914867	0.9920301489171114	FALSE
Vincristine	ZSWIM6_0	9.110909090909091	-0.1288484942511156	-0.1672000805784736	0.869989543293713	0.9920301489171114	FALSE
Rociletinib	POC5_1	2.7557894736842106	-0.05121100866760451	-0.16565795149911255	0.8699926428169835	0.9920301489171114	FALSE
UNC2881	CHMP7_2	1.1105263157894736	-0.06966491564183992	-0.16568288062998393	0.8699927086440231	0.9920301489171114	FALSE
PTC-209	HIPK1_2	0.9661538461538461	-0.04947447709794764	-0.16669833017259097	0.869994223724464	0.9920301489171114	FALSE
RO5126766	MYO1F_1	0.9042105263157895	0.07033428029623823	0.16566187240441743	0.869998264158872	0.9920301489171114	FALSE
Omacetaxine	SPINT1_2	3.52	0.05678397471073321	0.16658244595186905	0.8699988830302278	0.9920301489171114	FALSE
Etoposide	FARP1_2	15.52125	0.2173296645888308	0.16609310623397738	0.870000358863279	0.9920301489171114	FALSE
PCI-34051	AUP1_0	2.5576470588235294	-0.05716360426105842	-0.16606420243896275	0.8700034663753402	0.9920301489171114	FALSE
BIIB021	RASAL1_2	4.3623529411764705	0.09757515408233028	0.16593296912456795	0.87000681099221	0.9920301489171114	FALSE
8-amino-adenosine	LRRC58_1	5.069473684210527	-0.08582876966868694	-0.1656602015941686	0.8700108874922861	0.9920301489171114	FALSE
Agerafenib (CEP-32496)	MILR1_2	9.26153846153846	0.10248343493761693	0.166824405758333	0.8700112805812408	0.9920301489171114	FALSE
GDC-0919	SHROOM1_0	2.18	-0.06577000386488602	-0.16758902122663355	0.8700144263667644	0.9920301489171114	FALSE
Hydroxyurea	POLQ_0	3.913846153846154	-0.07028059524714995	-0.16661284811298482	0.8700163371847306	0.9920301489171114	FALSE
Ganetespib	PXN_2	1.4926315789473685	0.06824471452814014	0.16566185023480964	0.8700170124772718	0.9920301489171114	FALSE
Tirabrutinib	EPHA3_2	3.018181818181818	-0.09795665016258374	-0.167168846562921	0.8700171219298063	0.9920301489171114	FALSE
RO5126766	CFAP74_0	0.9199999999999999	0.06003416538656189	0.16770760393473946	0.8700204078348828	0.9920301489171114	FALSE
CEP-37440	GPSM1_2	1.2757894736842106	0.05418020759258813	0.16564034075744377	0.8700214180865258	0.9920301489171114	FALSE
Itraconazole	DAPP1_1	0.13789473684210526	-0.07068633328233759	-0.1656288965687165	0.8700238588908901	0.9920301489171114	FALSE
Daporinad	DCLK2_2	14.636923076923077	-0.06964124600950522	-0.166604437426836	0.870027628546922	0.9920301489171114	FALSE
Floxuridine	DPYSL3_2	26.85684210526316	-0.14641622034424356	-0.1656429447000178	0.8700302134169058	0.9920301489171114	FALSE
THZ2	COG2_3	-1.1852631578947368	-0.18268568952109654	-0.16565345527266018	0.8700312018486981	0.9920301489171114	FALSE
Tosedostat	PLCG1_1	3.486315789473684	0.1867771559525624	0.1656419804905698	0.870031459520657	0.9920301489171114	FALSE
Miltefosine	RASSF5_2	2.1389473684210527	0.07110351608669806	0.16560480043672407	0.8700325831127251	0.9920301489171114	FALSE
AZD-1080	RAB11FIP3_2	3.652727272727273	0.06479902893447412	0.16724554969362215	0.8700328371220211	0.9920301489171114	FALSE
GDC-0919	CTSC_2	3.190909090909091	0.03437670355137315	0.16724070807371835	0.8700372272871676	0.9920301489171114	FALSE
Binimetinib	CRYBG3_2	2.7216666666666667	-0.08896238388798453	-0.1671021569979341	0.8700422921770408	0.9920301489171114	FALSE
Clofarabine	NCF1_2	3.126315789473684	-0.3338540400183605	-0.16561874979109642	0.8700436239319882	0.9920301489171114	FALSE
Volasertib	SYNM_2	11.81875	0.07195611482965515	0.16591941667575583	0.8700455302706642	0.9920301489171114	FALSE
GSK2636771	DNAJB12_1	1.4175	0.07251752446944534	0.1661501579767455	0.8700476157078123	0.9920301489171114	FALSE
Bryostatin_1	RGS3_2	3.7862499999999994	0.29665865043991324	0.165977702386362	0.8700494648466799	0.9920301489171114	FALSE
Decitabine	PRR5L_1	2.875294117647059	0.17563841621706125	0.1658319321284025	0.8700518838250828	0.9920301489171114	FALSE
Gilteritinib	NECTIN1_1	1.022857142857143	0.038480595689583785	0.16636923235164142	0.8700557716225402	0.9920301489171114	FALSE
Cisplatin	ADAP1_2	12.418571428571427	0.15104512218996094	0.1663702711191407	0.8700594243762816	0.9920301489171114	FALSE
AMG-925	APOBR_1	6.129473684210526	0.08423757555305854	0.165594708218414	0.8700614496550153	0.9920301489171114	FALSE
TIC10	KBTBD11_1	0.09052631578947364	0.1501001448617799	0.16558772939227356	0.8700620074084167	0.9920301489171114	FALSE
Regorafenib	AGPAT5_1	5.14	0.05997848596732356	0.1672960899363863	0.8700622681558975	0.9920301489171114	FALSE
Trifluridine	PPM1G_2	10.471111111111112	-0.1215887051469665	-0.16575795698765594	0.8700631550386365	0.9920301489171114	FALSE
Fluorouracil	DNA2_2	2.0389473684210526	0.053464326576978576	0.16558823744150078	0.8700652232024162	0.9920301489171114	FALSE
Finasteride	NIBAN1_2	1.1577777777777778	-0.04369661662579682	-0.16564520661649373	0.8700654121830893	0.9920301489171114	FALSE
PH-797804	PARD6G_0	2.55	0.04828139477277648	0.167681111404696	0.8700658350849166	0.9920301489171114	FALSE
Vistusertib	ELOA_2	8.67263157894737	-0.12080673757747026	-0.165587520748289	0.870066464422828	0.9920301489171114	FALSE
Prexasertib	TES_2	15.22888888888889	0.1558014384121326	0.1676412642816279	0.8700670727642204	0.9920301489171114	FALSE
Fimepinostat (CUDC-907)	BTF3L4_2	7.97375	-0.07386182748276103	-0.16600411185914976	0.870069317273097	0.9920301489171114	FALSE
Digoxin	PLCB4_0	7.966666666666667	-0.039202432967010876	-0.1666152994894605	0.8700719245801781	0.9920301489171114	FALSE
Lucitanib	ENAH_1	3.28	-0.08171685850113038	-0.16558008316333556	0.8700731130614178	0.9920301489171114	FALSE
Dasatinib	NEO1_3	2.4894736842105263	-0.16371134522638836	-0.16557579632947209	0.8700752534501606	0.9920301489171114	FALSE
Cerdulatinib	GIMAP4_0	-3.665263157894737	-0.1727132354135403	-0.16555789292375267	0.8700771551116045	0.9920301489171114	FALSE
Palbociclib	PALM_1	4.957777777777777	-0.06482254442215726	-0.16566733801192005	0.8700811850905915	0.9920301489171114	FALSE
Ipatasertib	FBP1_1	4	0.042411786795707215	0.16627206026743752	0.8700840646742136	0.9920301489171114	FALSE
PF-670462	KIF20A_3	3.388888888888889	-0.141473189103608	-0.1656734408047735	0.8700851242275255	0.9920301489171114	FALSE
Silmitasertib	SNAPC4_4	3.1588235294117646	0.0523448554067258	0.16581063647736452	0.870085828253793	0.9920301489171114	FALSE
Itraconazole	UACA_3	0.11076923076923074	0.059378228875046755	0.1664882887456162	0.8700868549957093	0.9920301489171114	FALSE
CC-223	PCBD1_0	4.03578947368421	0.050278733294258596	0.1655161263351253	0.8700921713504073	0.9920301489171114	FALSE
Radotinib	GIPC1_2	6.7	0.5324478153923484	0.1655576227131695	0.870094764924322	0.9920301489171114	FALSE
Olaparib	CEP112_1	6.0858823529411765	0.16061963633374404	0.16583675325977548	0.8700962562468584	0.9920301489171114	FALSE
Pracinostat	SHTN1_2	6.685263157894737	0.05747892222091024	0.1655620487525403	0.8700977316610967	0.9920301489171114	FALSE
Clofarabine	NIPSNAP3B_2	2.3000000000000003	0.22000840980200043	0.1659013584809434	0.8700993099769788	0.9920301489171114	FALSE
Belinostat	CORO2B_1	9.547368421052632	-0.12162952045271212	-0.1655490579346395	0.8701022492915117	0.9920301489171114	FALSE
Buparlisib	ARHGEF12_1	4.922105263157895	-0.10026648488433429	-0.16553818270176443	0.8701033318751618	0.9920301489171114	FALSE
Rucaparib	MAGI1_1	3.336666666666667	-0.154683062495489	-0.1669679369547988	0.8701038154859799	0.9920301489171114	FALSE
Trifluridine	CASK_2	10.991249999999999	-0.4017967399862376	-0.1660794126614702	0.8701058252992279	0.9920301489171114	FALSE
Idelalisib	ARHGDIB_2	6.028888888888889	-0.1449383864329231	-0.16564364777074164	0.8701081387840902	0.9920301489171114	FALSE
PF-06463922	GLIPR2_0	1.08	-0.03886884804630588	-0.1676044053060591	0.8701091327651552	0.9920301489171114	FALSE
Atorvastatin	CUL7_2	-0.11578947368421054	-0.033777828256722306	-0.1655299775837776	0.8701098483173861	0.9920301489171114	FALSE
Erlotinib	NF1_3	3.086315789473684	0.05321917323926322	0.1655380486938975	0.8701120183966569	0.9920301489171114	FALSE
ARV-825	CENPJ_3	1.3752941176470588	-0.22590644767726759	-0.1657155653214419	0.870112483988223	0.9920301489171114	FALSE
AZD-5363	PPM1G_2	5.453333333333333	-0.06450179005343729	-0.1656929723922592	0.8701136081249392	0.9920301489171114	FALSE
Masitinib	MNS1_0	-0.5466666666666666	0.04704070360866629	0.16659143727951048	0.8701142420826404	0.9920301489171114	FALSE
Vinorelbine	TOP1_1	18.557777777777776	-0.16238304289678568	-0.16564713579686885	0.8701163271908091	0.9920301489171114	FALSE
OTS167	ARHGEF12_2	1.7077777777777778	-0.12363670820386881	-0.16562521727784052	0.870117493712186	0.9920301489171114	FALSE
GSK-1070916	PTGER4_0	13.006666666666668	0.08978226299914766	0.16600651285152684	0.8701182795362974	0.9920301489171114	FALSE
Lonafarnib	APP_2	6.684444444444445	-0.06880475144181625	-0.16568753295931565	0.870118461259443	0.9920301489171114	FALSE
Galiellalactone	NEO1_3	3.254736842105263	0.0772477290743576	0.16551902774281352	0.8701193745836785	0.9920301489171114	FALSE
Thioguanine	SCMH1_0	7.678461538461538	-0.0652761374241374	-0.1663998244485	0.8701193931618988	0.9920301489171114	FALSE
A-1210477	SND1_3	5.971111111111111	0.06380298267092943	0.16564912832456294	0.8701203237138319	0.9920301489171114	FALSE
Ibrutinib	CDKN2A_0	2.1	-0.08505548110320642	-0.16674201681793382	0.8701212417130253	0.9920301489171114	FALSE
Taladegib	ZC3H18_2	1.7957894736842106	0.064865029785916	0.1655090405955903	0.8701243226668116	0.9920301489171114	FALSE
A-419259	MNS1_0	6.003333333333333	-0.05853208545433657	-0.166576775159102	0.8701255608104244	0.9920301489171114	FALSE
Erastin	PRR5L_1	12.375294117647059	-0.17173725100485115	-0.16573470400359547	0.8701273417992361	0.9920301489171114	FALSE
TIC10	PKIA_0	-1.0133333333333334	-0.02521277544390282	-0.1660602058047309	0.8701281195304698	0.9920301489171114	FALSE
Mitoxantrone	ANXA5_1	10.423333333333334	-0.15944013304242477	-0.16562058369381033	0.870129022075936	0.9920301489171114	FALSE
Quizartinib	MRPS15_2	1.96125	-0.06454090788054705	-0.16605130120004352	0.870131286282219	0.9920301489171114	FALSE
Pexidartinib	RASGRP1_2	0.8917647058823529	-0.07240418362163095	-0.16577022961508878	0.870134635347366	0.9920301489171114	FALSE
Enzastaurin	FARP1_3	3.4225	-0.062239277056309696	-0.16590371156507977	0.8701383285097529	0.9920301489171114	FALSE
PF-04708671	BAG3_1	4.67578947368421	-0.04410124880968871	-0.1654828156109561	0.8701384696992952	0.9920301489171114	FALSE
Abexinostat	TP53BP1_3	5.721111111111111	0.15200996144867537	0.16559831116418014	0.8701389133392101	0.9920301489171114	FALSE
Lifirafenib (BGB-283)	BBS7_0	6.53	-0.054177676865100464	-0.1666265934533443	0.8701390553438156	0.9920301489171114	FALSE
Pictilisib	CHCHD2_0	9.17578947368421	-0.07591817745864797	-0.16547509607801603	0.8701420549081915	0.9920301489171114	FALSE
PIM-447	PIP4P1_0	2.1621052631578945	0.06588124172495592	0.16550011175257293	0.8701430772316096	0.9920301489171114	FALSE
Prednisolone	TNKS2_0	13.085714285714285	0.16805937035709564	0.16638173534987988	0.8701443352300325	0.9920301489171114	FALSE
Palbociclib	SMIM24_0	4.441111111111111	0.13814636219274973	0.165600997034791	0.8701461382738576	0.9920301489171114	FALSE
I-BET151	SEC24A_2	5.475789473684211	-0.21173400422197444	-0.16549784759315958	0.8701463427854856	0.9920301489171114	FALSE
Copanlisib	PLEKHA5_3	6.47	-0.1204586311247539	-0.1675026783778581	0.8701466521054051	0.9920301489171114	FALSE
Amsacrine	METTL4_0	14.76	-0.1280637936452352	-0.16549425646218374	0.8701489335422166	0.9920301489171114	FALSE
Topotecan	CHMP7_2	18.422105263157896	0.11220587796589757	0.16548072262436797	0.870149826151405	0.9920301489171114	FALSE
Raltitrexed	PGRMC1_1	19.19	-0.12357955928127067	-0.16763609990562203	0.8701501622895897	0.9920301489171114	FALSE
Marimastat	SHANK3_1	1.76375	-0.07033614894517713	-0.16582145495822362	0.8701503623924441	0.9920301489171114	FALSE
Bafetinib	PIK3C2A_3	2.1777777777777776	0.09900468518788867	0.16556850361309072	0.8701521579336835	0.9920301489171114	FALSE
Tacrolimus	SYNJ2_1	9.727368421052631	-0.20000074816215477	-0.16548413330483855	0.8701536405683207	0.9920301489171114	FALSE
Acalabrutinib	FLNC_1	2.3866666666666667	-0.14415484914672483	-0.16596283073837848	0.8701556031732209	0.9920301489171114	FALSE
Triciribine	CRACD_2	9.275294117647059	-0.12294523463123391	-0.16566995803983273	0.8701562454354577	0.9920301489171114	FALSE
AT9283	BAG3_2	8.92	0.07453658554272678	0.16564595405815707	0.870158588534691	0.9920301489171114	FALSE
Nilutamide	BUD13_1	0.77	0.04526546453231066	0.16577182157052733	0.8701626681792123	0.9920301489171114	FALSE
Omacetaxine	TBC1D2B_2	4.0088888888888885	-0.10079430728960091	-0.1655664915886143	0.870167794954874	0.9920301489171114	FALSE
Dabrafenib	RBKS_1	2.369473684210526	-0.0915157086548795	-0.1654519920722547	0.8701714043562748	0.9920301489171114	FALSE
Venetoclax	SIPA1L3_3	21.96875	0.14524367561800977	0.16576923877348607	0.8701739486343758	0.9920301489171114	FALSE
KU-60019	SDSL_1	1.0494117647058823	0.04533988179298003	0.16566890845096	0.8701745904438831	0.9920301489171114	FALSE
Itraconazole	KIF21A_2	0.13789473684210526	0.09598221060944113	0.16542359203658075	0.8701750377776264	0.9920301489171114	FALSE
Omipalisib	GRIA3_0	12.172727272727274	0.14703086100074056	0.16702419502549487	0.87017926143511	0.9920301489171114	FALSE
LY3023414	PLEKHA1_1	6.713333333333333	-0.13346852222372035	-0.16679346695495723	0.8701796262104442	0.9920301489171114	FALSE
AZD-5438	PARD3_1	-0.2968421052631579	-0.10378636862025147	-0.1654396103012953	0.8701806891087036	0.9920301489171114	FALSE
Radotinib	BBC3_0	4.214285714285714	0.05547965528585835	0.16636711109128058	0.8701814699884828	0.9920301489171114	FALSE
Lonafarnib	SKAP2_0	7.2553846153846155	0.06310147574458765	0.16646253983839232	0.8701823659816755	0.9920301489171114	FALSE
Perifosine	WBP1L_0	0.7677777777777778	0.04015901238587814	0.1655304496648726	0.870182547290989	0.9920301489171114	FALSE
AT-406	CTNNB1_1	1.4844444444444445	0.04813114826379099	0.16554357713471235	0.8701854952314884	0.9920301489171114	FALSE
CCT196969	LZTS1_2	2.077142857142857	-0.08036672710244745	-0.16610554287953655	0.8701867517816317	0.9920301489171114	FALSE
Epirubicin	SPRY4_0	5.99	0.09709895367099637	0.16730883394767349	0.8701870959041818	0.9920301489171114	FALSE
Triciribine	AASDH_3	9.829473684210527	0.22602607439286032	0.16543002388151548	0.8701903894989582	0.9920301489171114	FALSE
TH588	TANC1_2	3.83875	0.07457867501023137	0.16583606953736646	0.870192753416239	0.9920301489171114	FALSE
Amuvatinib	PRRT3_0	5.12	-0.042676682975638286	-0.16591755809495645	0.8701943074130768	0.9920301489171114	FALSE
AT13148	KIAA1217_2	4.001428571428572	0.05830691244128094	0.16634513967310957	0.8701943269862104	0.9920301489171114	FALSE
Tivantinib	MTCH2_1	4.398181818181818	0.056693141261348674	0.1671577591001773	0.8701955105547584	0.9920301489171114	FALSE
GDC-0919	DAB2_1	2.447058823529412	-0.06606627390558702	-0.16565016439764677	0.8701955534703638	0.9920301489171114	FALSE
WEHI-539	SAV1_0	0.9642105263157895	-0.02740015439559711	-0.16541461156892218	0.8701994708534145	0.9920301489171114	FALSE
LY-2874455	PGRMC1_1	0.9899999999999999	0.056490894023342085	0.1675697890650285	0.870201001220757	0.9920301489171114	FALSE
ENMD-2076	COG2_3	5.350526315789473	-0.15466080567331542	-0.16543395091569377	0.8702017808618446	0.9920301489171114	FALSE
A-1331852	NPLOC4_2	1.4610526315789474	0.1203798712069531	0.16540851881556173	0.8702031729267727	0.9920301489171114	FALSE
Tozasertib	ECT2_3	15.138947368421052	-0.07306983461904543	-0.1654185378053203	0.8702064909000689	0.9920301489171114	FALSE
BCI	LAMP1_0	1.6388235294117648	-0.07950727473810534	-0.16580146660241413	0.8702076751638013	0.9920301489171114	FALSE
SGI-1776	ATAD1_2	0.47	0.08862540932315012	0.1655249875707949	0.8702112395311508	0.9920301489171114	FALSE
AZD-1080	CEP112_1	3.203529411764706	0.08356058673321998	0.16568609549073365	0.8702131361645956	0.9920301489171114	FALSE
Afuresertib	ECT2_3	2.9494736842105262	0.04169322216384006	0.16540835461696504	0.870214404994115	0.9920301489171114	FALSE
Onalespib	CELSR2_1	1.56	-0.06162629168045752	-0.1658829320570056	0.8702169954110887	0.9920301489171114	FALSE
Methotrexate	PARP9_2	3.3355555555555556	0.20330035791442733	0.1655150350267908	0.8702173272947444	0.9920301489171114	FALSE
NVP-BHG712	PRTFDC1_1	3.5890909090909093	-0.07269874149966597	-0.16665662141056778	0.8702195111999536	0.9920301489171114	FALSE
Tivantinib	ENPP4_2	4.538333333333333	0.04697399973780337	0.16663247091224526	0.8702212233658867	0.9920301489171114	FALSE
Serabelisib	CEACAM1_0	1.66	-0.039044007805595665	-0.16754647848697762	0.8702225867320691	0.9920301489171114	FALSE
Palbociclib	MAP1A_3	4.368888888888889	-0.15724754701496255	-0.16548448646911587	0.8702266106249125	0.9920301489171114	FALSE
Mivebresib	CD96_1	8.938461538461539	-0.1313013674756645	-0.16613730659166762	0.8702294243898157	0.9920301489171114	FALSE
Dovitinib	PRC1_3	1.26	-0.03856472222576896	-0.16536974805389099	0.8702354085234765	0.9920301489171114	FALSE
Dovitinib	GRIA3_0	0.014545454545454539	0.031430883500746847	0.16694485245933113	0.87024031275441	0.9920301489171114	FALSE
Imatinib	LAMP2_0	1.86	-0.10271650008834149	-0.16589198031856547	0.8702427552443193	0.9920301489171114	FALSE
Milciclib	MRPS24_0	5.304705882352941	-0.10020192772343493	-0.16575898782961257	0.8702458779240867	0.9920301489171114	FALSE
Epirubicin	FAM20B_1	7.4557142857142855	-0.09837751320493344	-0.16634500799757548	0.8702474487988304	0.9920301489171114	FALSE
Doxorubicin	ADAP1_2	8.215714285714286	0.08872727465312864	0.16611920319775472	0.8702536022405376	0.9920301489171114	FALSE
Sorafenib	TRIM47_2	0.7777777777777778	-0.03818387717641882	-0.1677520814158242	0.8702566849670832	0.9920301489171114	FALSE
LY-2874455	NFATC4_3	0.96	-0.15053823567806923	-0.1653941332468458	0.870257325116323	0.9920301489171114	FALSE
Mivebresib	RYR2_0	5.3500000000000005	-0.19832633375537334	-0.16698926614582577	0.8702579531221856	0.9920301489171114	FALSE
Uprosertib	ARHGAP29_1	3.7333333333333334	-0.17834892953909764	-0.16772586405824289	0.8702581943829788	0.9920301489171114	FALSE
Radotinib	WDFY3_4	6.788235294117647	-0.12356773717702724	-0.1655976792415391	0.8702598009932078	0.9920301489171114	FALSE
SCH772984	NUDT16_1	2.7757894736842106	0.0838387939070908	0.1653433737903343	0.8702612878677087	0.9920301489171114	FALSE
Talazoparib	PLEKHG1_2	7.368888888888889	-0.21696416104719793	-0.1677939771501342	0.8702613382921303	0.9920301489171114	FALSE
AMG-337	SCMH1_0	1.54	-0.030634558777709174	-0.16621614547224647	0.8702613565475004	0.9920301489171114	FALSE
Triapine	OSBPL1A_3	2.93	0.06005160413220028	0.16544514137465433	0.8702629706404356	0.9920301489171114	FALSE
GSK2656157	ZC2HC1A_1	2.88	-0.05188963401846574	-0.1657878903932329	0.8702630095888121	0.9920301489171114	FALSE
Prexasertib	MBP_1	15.266666666666667	-0.10003282767377404	-0.16605732947277382	0.8702641256452361	0.9920301489171114	FALSE
BI-2536	ANXA5_2	14.362222222222222	-0.07544015839337569	-0.16545145711256973	0.8702668654999038	0.9920301489171114	FALSE
Thioguanine	STXBP5L_0	9.16	-0.12516006057408788	-0.1675655912354647	0.8702669296412018	0.9920301489171114	FALSE
Vidofludimus	ZNF384_1	4.5777777777777775	-0.04316240611232389	-0.16721334620082945	0.870270662035551	0.9920301489171114	FALSE
Ravoxertinib	RAB11FIP1_2	5.522222222222222	0.1444210809869428	0.16543254935824273	0.8702713552076903	0.9920301489171114	FALSE
Raltitrexed	THBS1_3	15.63	0.14633981047972575	0.1669225658180695	0.8702717797284145	0.9920301489171114	FALSE
PF-04708671	SNAPC4_4	4.836470588235294	0.048062258120880205	0.16557013835177645	0.8702724540521466	0.9920301489171114	FALSE
Flutamide	PACSIN3_2	1.9873684210526315	0.0652838415675815	0.1653230364518447	0.8702731042084667	0.9920301489171114	FALSE
Darapladib	CENPB_0	0.7200000000000001	-0.05280756814373783	-0.16583918255207983	0.8702733284791897	0.9920301489171114	FALSE
Olaparib	RILPL1_2	4.29	-0.05800906472088096	-0.16738265404053826	0.8702750148931468	0.9920301489171114	FALSE
Epirubicin	WSB1_0	6.406666666666666	-0.12633419767413753	-0.1658186704429138	0.8702791025130909	0.9920301489171114	FALSE
Trametinib	MYO10_1	0.47000000000000036	0.25226611770011975	0.16749581127725507	0.8702806047646969	0.9920301489171114	FALSE
Omaveloxolone	TTPA_0	4.887692307692308	0.07518994203810286	0.16641510390660738	0.8702811297410392	0.9920301489171114	FALSE
PCI-34051	SSH1_3	2.7733333333333334	-0.10145361809216746	-0.16545501964039455	0.8702812999530679	0.9920301489171114	FALSE
Omacetaxine	YOD1_0	4.948571428571428	0.13908317155684896	0.16603609353862428	0.8702848986983136	0.9920301489171114	FALSE
Tubastatin_A	OSBPL1A_3	5.415555555555556	0.11671774729776661	0.16541292809363295	0.8702879904444528	0.9920301489171114	FALSE
GSK2830371	ZNF480_0	0.44999999999999996	-0.0583205269302469	-0.1669462848043263	0.870288938215233	0.9920301489171114	FALSE
GSK650394	GLIPR2_0	1.8299999999999998	-0.04995720271730753	-0.1673699817391465	0.8702889572251415	0.9920301489171114	FALSE
Alisertib	UBE4A_3	16.94842105263158	0.18542537492860836	0.16533496858360427	0.8702895990874583	0.9920301489171114	FALSE
Gemcitabine	LDHC_0	13.91263157894737	-0.08822737122575405	-0.16530709174931527	0.870291059518243	0.9920301489171114	FALSE
Ruboxistaurin	L1CAM_2	0.2544444444444444	-0.11043883204253564	-0.16539535275284709	0.8702956846748231	0.9920324682071798	FALSE
Tosedostat	CRYBG3_2	4.718333333333334	0.11156586454166782	0.1667715746486156	0.8702968220674359	0.9920324682071798	FALSE
Ixabepilone	HECW1_2	2.993333333333333	-0.04846470785292569	-0.16582861934614757	0.8702992564837464	0.9920331184817878	FALSE
Methylprednisolone	TRIM25_2	17.38888888888889	0.47002419051755223	0.165446588459282	0.870307462545753	0.992035883060287	FALSE
ENMD-2076	ANXA5_1	5.323333333333333	-0.17099788236035415	-0.16538775479628648	0.8703098527703266	0.992035883060287	FALSE
Epirubicin	ARPP21_2	6.2094736842105265	-0.11343005825266557	-0.16527441277542768	0.870310909463063	0.992035883060287	FALSE
Erlotinib	BET1_0	3.141818181818182	-0.04561670914261004	-0.16712288500263558	0.8703112580389946	0.992035883060287	FALSE
MK-0752	THAP3_0	1.0133333333333332	-0.06572078406282467	-0.16573493635529207	0.8703155990418764	0.992035883060287	FALSE
Pazopanib	CORO2B_1	2.634736842105263	-0.09638445248069728	-0.16526980193763258	0.8703192843795823	0.992035883060287	FALSE
Carfilzomib	JMY_1	1.828421052631579	-0.06674130919918535	-0.1652716055305895	0.8703195560621865	0.992035883060287	FALSE
Saridegib	PDLIM5_2	1.3614285714285714	-0.07881621785814935	-0.166227947340968	0.8703197567546859	0.992035883060287	FALSE
Mitoxantrone	SND1_3	10.423333333333334	0.08065607695589568	0.165392077788748	0.8703199445682004	0.992035883060287	FALSE
Fingolimod	SH3BP5_2	1.25	0.06049344664427795	0.16729768610291781	0.8703203212595475	0.992035883060287	FALSE
CPI-0610	RILPL1_2	3.2600000000000002	-0.11485957784327852	-0.16731936538522763	0.8703235659661636	0.9920362318686546	FALSE
Filanesib	CUTA_2	12.452631578947368	-0.1594461849071972	-0.16525518788427024	0.870324355161555	0.9920362318686546	FALSE
Palbociclib	C15orf41_2	4.18	0.1452417929761538	0.16535969685081814	0.8703277041337965	0.9920371366499368	FALSE
Flutamide	PLCB2_3	1.9873684210526315	0.11807538492903476	0.16524914786562628	0.870329874863854	0.9920371366499368	FALSE
Miltefosine	KCTD1_2	2.541818181818182	-0.04426079470952211	-0.1668377149426315	0.8703312064000744	0.9920371366499368	FALSE
Gilteritinib	SOX4_0	0.20941176470588233	-0.04143388959168495	-0.16546986365704033	0.8703326047227388	0.9920371366499368	FALSE
Perifosine	MERTK_2	-0.03777777777777777	-0.07191277541216569	-0.16745202678266502	0.8703407476017898	0.9920376320469735	FALSE
BCI	CTTN_3	1.7175	-0.05248408311158079	-0.16554760276533623	0.8703418788939571	0.9920376320469735	FALSE
GSK2656157	PLEK_2	2.783157894736842	0.07097384007657709	0.16523198580752418	0.8703424647369222	0.9920376320469735	FALSE
Fimepinostat (CUDC-907)	FAH_2	7.070909090909091	-0.04625740898254122	-0.16656453644645636	0.8703460682305361	0.9920376320469735	FALSE
Celecoxib	MYO1F_1	1.1505263157894736	0.06272114517720567	0.1652138426305702	0.8703465121266406	0.9920376320469735	FALSE
Filanesib	KIF7_1	12.455555555555556	0.17516760027812597	0.16534083678930345	0.8703471558699402	0.9920376320469735	FALSE
Erlotinib	COQ8B_2	3.418823529411765	0.05082816632778848	0.16562537933193425	0.8703500241455703	0.9920376320469735	FALSE
Raltitrexed	CSRP1_1	18.125263157894736	0.12823673026759597	0.1652130972637357	0.8703511226050304	0.9920376320469735	FALSE
Fluorouracil	PAF1_1	2.0389473684210526	0.08546422397939513	0.16522586664591485	0.8703512113170833	0.9920376320469735	FALSE
Glasdegib	AGPAT5_1	0.2090909090909091	-0.02467167506698273	-0.16691442967219144	0.8703557201625117	0.9920376320469735	FALSE
Gedatolisib	CARD11_1	5.430588235294118	-0.17325781567987975	-0.16548542452195836	0.8703560287599635	0.9920376320469735	FALSE
Oxaliplatin	CCDC69_0	10.1	0.08009319698474075	0.16570537414753678	0.8703570876072844	0.9920376320469735	FALSE
Pazopanib	CKM_1	2.816923076923077	0.05660133393504463	0.1663545210689439	0.8703594520899456	0.9920376320469735	FALSE
A-1210477	CALML3_2	5.782222222222222	0.05284450605390137	0.16531167641016492	0.870365193605147	0.9920376320469735	FALSE
Serabelisib	LRIG2_0	1.71	0.0330508344926729	0.1653065689012256	0.8703701193852391	0.9920376320469735	FALSE
Vismodegib	BAG3_1	2.0073684210526315	0.05069316871180343	0.16517839731639633	0.8703750926993623	0.9920376320469735	FALSE
AZD8055	CLSTN3_0	9.42705882352941	0.1694007525853018	0.16541422544147114	0.8703794743525485	0.9920376320469735	FALSE
RO5126766	TDRD7_2	0.9042105263157895	0.07548004225305172	0.16518987395767143	0.8703795995156605	0.9920376320469735	FALSE
Palomid-529	PPP1R13L_2	2.054736842105263	-0.061133596107728866	-0.16519278780151694	0.8703797948310497	0.9920376320469735	FALSE
Fludarabine	PDCD11_2	4.647058823529412	-0.05011873650779763	-0.1654113147530428	0.8703816873119112	0.9920376320469735	FALSE
Methylprednisolone	FRMPD1_2	16.576923076923077	0.11785821026879478	0.16604719890552086	0.8703837811421393	0.9920376320469735	FALSE
BGB324	AKNA_2	1.5357894736842104	-0.07739735351027353	-0.1651729493451833	0.8703842214536153	0.9920376320469735	FALSE
Ixabepilone	TNKS2_0	3.2942857142857145	-0.03864070270571847	-0.1660712141574018	0.8703843160064143	0.9920376320469735	FALSE
LY3023414	PGP_3	6.8933333333333335	0.06736968027307902	0.16567852310032985	0.8703847087305564	0.9920376320469735	FALSE
Talazoparib	TP53BP1_3	8.446666666666667	0.34513830092039965	0.1652805711900784	0.8703857090725482	0.9920376320469735	FALSE
Omacetaxine	TRAF3_4	4.2094736842105265	0.22483793457453333	0.16516721126246003	0.8703870691318678	0.9920376320469735	FALSE
AMG319	ZNF277_2	3.58	0.1258365389983848	0.16653232591895978	0.8703895896337858	0.9920376320469735	FALSE
Entospletinib	PKM_3	2.112941176470588	-0.07405210318766424	-0.165416425363224	0.8703897229644653	0.9920376320469735	FALSE
AZD1152-HQPA	EMILIN1_1	11.44	0.14423591639522942	0.16517998180462926	0.8703899561516532	0.9920376320469735	FALSE
SAR405838	SSH1_3	9.176666666666666	0.2438275425125674	0.16531111770176704	0.8703930451680242	0.9920376320469735	FALSE
AZD3965	KBTBD11_1	1.931578947368421	-0.10853386950471737	-0.16515192458207378	0.870400740549371	0.9920376320469735	FALSE
Mivebresib	PKIG_0	8.115789473684211	0.1704563735672878	0.16515567851670723	0.8704033532863983	0.9920376320469735	FALSE
Midostaurin	MICU1_1	8.67875	0.09900373954636509	0.16542442705776084	0.8704036880595571	0.9920376320469735	FALSE
Midostaurin	KIAA1549_0	7.848888888888889	-0.09589326063898652	-0.16755192261126867	0.8704100689077185	0.9920376320469735	FALSE
Venetoclax	CDC34_2	21.08	-0.16011427631392824	-0.16566555845688477	0.8704108766923985	0.9920376320469735	FALSE
Azacitidine	TENM4_2	5.895555555555555	-0.07661969527279552	-0.1652264288299345	0.8704120105999977	0.9920376320469735	FALSE
Tazemetostat	CAMKMT_0	1.1726315789473685	-0.14084057717205117	-0.165133868540995	0.8704123466281656	0.9920376320469735	FALSE
CUDC-305	TBC1D8B_2	2.1533333333333333	-0.03550206978899916	-0.1657144838136714	0.8704124074153059	0.9920376320469735	FALSE
VLX1570	MYO1B_1	0.4378947368421053	-0.07290738990228693	-0.16515250712513635	0.8704137216892073	0.9920376320469735	FALSE
Carfilzomib	MPP7_2	2.9676923076923076	-0.03925551731497352	-0.16616574996381947	0.8704156789902637	0.9920376320469735	FALSE
Verdinexor	CRKL_2	5.861052631578947	0.1316779241025584	0.1651236100579781	0.8704205129097657	0.9920376320469735	FALSE
PF-670462	JUP_2	3.5470588235294116	0.06373281792927664	0.16538076284397582	0.87042124045869	0.9920376320469735	FALSE
Vinorelbine	PTTG1IP_0	18.196666666666665	-0.23732730169338798	-0.16525100487039332	0.8704214458248964	0.9920376320469735	FALSE
Erlotinib	RFLNB_0	3.12	-0.07598337210415604	-0.16583161372917601	0.8704223968393408	0.9920376320469735	FALSE
GSK650394	MRPL20_0	1.7305882352941175	-0.09624279957610625	-0.16552735803414645	0.8704243574146495	0.9920376320469735	FALSE
Tubastatin_A	FAM171A1_1	5.16625	-0.054801175611389794	-0.16553987538781012	0.8704262210180382	0.9920376320469735	FALSE
Axitinib	PARD6G_0	7.06	-0.10032134049550345	-0.1672083601806005	0.8704284366791131	0.9920376320469735	FALSE
Enzastaurin	PPP1R2_1	3.2776470588235296	0.0640135984527224	0.16532637296780267	0.8704302180679879	0.9920376320469735	FALSE
Darapladib	TTN_1	1.468235294117647	0.051226239101771744	0.16532233526060577	0.8704316059369936	0.9920376320469735	FALSE
Talazoparib	FRRS1_0	7.488333333333333	-0.09157473113968337	-0.1661708681643764	0.8704324087987906	0.9920376320469735	FALSE
Salinomycin	PKM_3	-5.141176470588235	-0.16532792945938962	-0.1653524496268143	0.8704393713817857	0.9920376320469735	FALSE
Clofarabine	UBLCP1_2	3.126315789473684	-0.342553604946272	-0.1651044756940781	0.8704399623166641	0.9920376320469735	FALSE
Glesatinib	REV3L_0	3.18375	-0.06666210011079793	-0.1654374108677413	0.8704420915235285	0.9920376320469735	FALSE
AT9283	CTNND1_1	9.37	-0.078566697223638	-0.16564354739694437	0.8704424751085234	0.9920376320469735	FALSE
Miltefosine	ATOX1_0	2.1389473684210527	-0.04242984276087243	-0.16508709833733035	0.8704428859828112	0.9920376320469735	FALSE
Dactolisib	CNTLN_1	8.42153846153846	0.057241144080153544	0.16595442844731895	0.8704474017993616	0.9920376320469735	FALSE
Deferoxamine	CCDC136_0	2.767692307692308	0.07122593946914141	0.16601687836656714	0.8704495804141312	0.9920376320469735	FALSE
TAK-901	BMERB1_0	9.245714285714286	0.10170132169280703	0.16573840513863913	0.8704508874788439	0.9920376320469735	FALSE
SN-38	TP53_2	22.709411764705884	0.05164623022542172	0.16537997183721442	0.8704540415540932	0.9920376320469735	FALSE
Toremifene	MYO1B_1	2.3273684210526318	0.07750421891098497	0.16510009182301205	0.8704544592898871	0.9920376320469735	FALSE
S-63845	TPM1_1	-2.44	-0.10627506495467555	-0.16509756969298386	0.8704550621674181	0.9920376320469735	FALSE
Tivozanib	FER_2	3.6178947368421053	-0.24597709080898073	-0.16508482302491118	0.8704561657287894	0.9920376320469735	FALSE
Methylprednisolone	MAT1A_1	19	-0.9763410795996723	-0.16595572694007688	0.8704562025042741	0.9920376320469735	FALSE
Lapatinib	PPP1R16B_0	0.925	-0.08538801852193467	-0.1654961103500583	0.8704576019350468	0.9920376320469735	FALSE
PF-03758309	PMS2_2	4.037894736842105	-0.08806549058148992	-0.1650792343392988	0.8704595371571843	0.9920376320469735	FALSE
Niraparib	ACSM3_1	5.866666666666667	-0.10181203167843456	-0.16557308766558118	0.8704599008608105	0.9920376320469735	FALSE
CPI-0610	SYNE1_1	4.015789473684211	-0.16867528991643632	-0.16507867948097085	0.8704599145000569	0.9920376320469735	FALSE
Indibulin	ITM2C_1	8.192631578947369	-0.09521135137018606	-0.1650716416724912	0.870461197252408	0.9920376320469735	FALSE
Merestinib	ZNF91_0	2.8436363636363637	-0.07904796251391553	-0.1666229129346175	0.8704616517261615	0.9920376320469735	FALSE
Trametinib	DSP_1	-1.8854545454545453	-0.06236979400130927	-0.16636829528724015	0.8704673026830465	0.9920401255107847	FALSE
Amcasertib	CD33_0	1.9222222222222223	0.03433439759234334	0.1674650077732702	0.8704675675160496	0.9920401255107847	FALSE
Tubacin	SIL1_2	9.087058823529413	-0.12165694394134932	-0.16547417008509446	0.8704721032993538	0.9920409261066356	FALSE
Galunisertib	POLR3B_3	0.3277777777777778	-0.023537375741794347	-0.16520348431335877	0.8704732962938436	0.9920409261066356	FALSE
Enzastaurin	WBP1L_0	3.4877777777777776	-0.040952527322086804	-0.1651554268241685	0.8704738618617411	0.9920409261066356	FALSE
Abemaciclib	PTPN7_0	1.84	0.1593954019614885	0.165055358986686	0.8704824860963942	0.9920472900406925	FALSE
Nilutamide	F13A1_2	1.1494117647058824	-0.0629007173239635	-0.16526960218403933	0.870484091245298	0.9920472900406925	FALSE
Bafetinib	ARHGAP29_1	1.8	-0.13731842487887339	-0.1674268640216426	0.8704871083084855	0.9920472900406925	FALSE
AR-42	F5_2	9.208571428571428	-0.04574224931617522	-0.16560812072788816	0.8704874208742778	0.9920472900406925	FALSE
Glesatinib	COG2_3	3.1873684210526316	-0.12466144230192482	-0.165062865445389	0.8704901698039829	0.9920472900406925	FALSE
Vemurafenib	PLCB2_3	2.0073684210526315	-0.09694905172486079	-0.16503862058104057	0.8704935093046816	0.9920472900406925	FALSE
GSK2656157	HSPA4L_1	4.3533333333333335	0.03610320077181392	0.16609765913518856	0.8704946258826792	0.9920472900406925	FALSE
AZD-1080	MSH6_1	2.8642105263157895	0.0872262752461085	0.16504250722119607	0.8704959750464754	0.9920472900406925	FALSE
PF-03758309	JMY_1	4.037894736842105	-0.16858137111249524	-0.16504198394459352	0.8704980211755208	0.9920472900406925	FALSE
Belinostat	ATL2_1	10.686666666666667	0.10855640843423528	0.1657804298766359	0.8704987423835285	0.9920472900406925	FALSE
VER-155008	PTPRF_3	2.82	0.08638842623365438	0.16549674689423682	0.8705000619640013	0.9920472900406925	FALSE
Volasertib	RPF2_2	12.623076923076923	0.07142885065077043	0.16590316837777058	0.8705061027862034	0.9920472900406925	FALSE
Talazoparib	SPATS2L_1	11.556923076923077	-0.10974560377380702	-0.16611710903045998	0.8705064822422969	0.9920472900406925	FALSE
Tubacin	SHTN1_2	8.934736842105263	-0.05718247200928003	-0.16503309007127745	0.870508822964241	0.9920472900406925	FALSE
Luminespib	AK5_1	0.4777777777777778	0.07345340982891348	0.1651326577319525	0.8705121138395583	0.9920472900406925	FALSE
Miltefosine	ELFN2_1	2.1070588235294117	0.05321323128682438	0.1652593016537808	0.8705139460300372	0.9920472900406925	FALSE
Amcasertib	FCGR2A_0	2.2222222222222223	0.06782416951431453	0.16759651678008328	0.8705153522738365	0.9920472900406925	FALSE
Fludarabine	PAN3_1	3.9105263157894736	-0.21535620106525352	-0.16501216756624254	0.8705173957435142	0.9920472900406925	FALSE
Lucitanib	SNTB2_2	3.43	-0.048598060609640864	-0.16513403299513027	0.8705185865814117	0.9920472900406925	FALSE
Vidofludimus	FUCA2_1	4.315384615384615	-0.03334906422178749	-0.16591962978636476	0.8705193805956758	0.9920472900406925	FALSE
Radotinib	PFAS_1	6.7	-0.3816291659273553	-0.16500485863030712	0.8705196973352775	0.9920472900406925	FALSE
ENMD-2076	ARSA_2	5.350526315789473	-0.09911148698975182	-0.16499552479393031	0.8705212025598317	0.9920472900406925	FALSE
MK-8745	FTH1_1	10.322222222222223	-0.06305336410906194	-0.16507601122730142	0.8705245373241105	0.9920472900406925	FALSE
Tamoxifen	WDFY4_1	2.225263157894737	-0.09022193331245203	-0.16498697794034106	0.8705344517850168	0.9920472900406925	FALSE
Valrubicin	ADGRA3_0	6.326153846153846	0.061263331562684535	0.16610100745226383	0.8705371065468812	0.9920472900406925	FALSE
Ibrutinib	PIAS2_2	1.238888888888889	-0.046342793935439365	-0.1650960114928892	0.8705373319757193	0.9920472900406925	FALSE
PF-04708671	GCLC_2	4.67578947368421	0.10005929488161529	0.16498682967595255	0.8705397693682667	0.9920472900406925	FALSE
dBET1	SNTB2_2	-0.8466666666666667	-0.10212326313940677	-0.16510629637808533	0.8705401281421645	0.9920472900406925	FALSE
Resminostat	GSTM4_1	6.529473684210527	-0.12097445542604154	-0.16496798672105883	0.8705432373695394	0.9920472900406925	FALSE
GSK-2334470	ITM2C_1	5.312631578947369	0.08059827311354213	0.16496553115825968	0.8705436788777585	0.9920472900406925	FALSE
GSK-J4	SKAP2_0	-8.649230769230769	0.03282398455938559	0.165994173179855	0.8705440447887428	0.9920472900406925	FALSE
SGC-CBP30	TRAF3IP3_2	4.185263157894737	0.06404046760146044	0.16497095899355535	0.8705448793956133	0.9920472900406925	FALSE
Acalabrutinib	CTNNB1_1	2.2666666666666666	0.0449634339609651	0.16508060872364957	0.8705450894047574	0.9920472900406925	FALSE
Serabelisib	NPC1_1	1.7725	0.0617785443789909	0.16550760291375874	0.8705458489434317	0.9920472900406925	FALSE
A-1155463	TCEAL4_1	4.3100000000000005	0.16417783955161105	0.1650501396115153	0.8705540714155207	0.9920472900406925	FALSE
GDC-0919	CRYBG3_2	2.475	0.055068236185960885	0.16643475378543227	0.8705561708504568	0.9920472900406925	FALSE
Golvatinib	USP8_3	1.5073684210526315	-0.16662903736933027	-0.16495334645739756	0.8705582439686352	0.9920472900406925	FALSE
Deferoxamine	FZD6_0	3.37	0.0514282795467283	0.1667851135310042	0.870561647454028	0.9920472900406925	FALSE
Omaveloxolone	SPRY1_0	4.1866666666666665	0.0468598257544499	0.1654884732923028	0.8705712598464581	0.9920472900406925	FALSE
Celecoxib	UBE2Q2_2	1.0566666666666666	-0.05732628497961014	-0.1650430914755794	0.8705726574487695	0.9920472900406925	FALSE
TGX-221	PGRMC1_1	0.51	-0.03639886765352233	-0.16708079326178418	0.8705759216623148	0.9920472900406925	FALSE
Losmapimod	CST7_0	2.045	0.07508793766004455	0.16526879451870957	0.8705778786514315	0.9920472900406925	FALSE
Megestrol_acetate	SYNJ2_1	4.498947368421053	0.10638367853020185	0.16493551989142244	0.8705800292082932	0.9920472900406925	FALSE
PH-797804	HLA_DPA1_0	1.8736842105263158	0.03394373258701241	0.16492814077334533	0.8705802904434194	0.9920472900406925	FALSE
Birinapant	FERMT1_2	1.2157894736842105	0.13342434461791933	0.16492424656096707	0.8705827810131774	0.9920472900406925	FALSE
AZD0156	R3HCC1_0	1.5663157894736843	-0.05556217287155668	-0.16492930253006566	0.8705844832763594	0.9920472900406925	FALSE
Lifirafenib (BGB-283)	GABPB1_2	8.421666666666667	-0.525985261851341	-0.16616578671552668	0.8705854901766831	0.9920472900406925	FALSE
Afuresertib	UBXN8_0	2.8866666666666667	0.05710674626071182	0.16540336064671762	0.8705861421181063	0.9920472900406925	FALSE
Etoposide	DISC1_2	14.687058823529412	0.09357276015693887	0.16514249303492476	0.8705878127009727	0.9920472900406925	FALSE
Vismodegib	NDUFB6_0	2.178181818181818	-0.05046073598638962	-0.16662105625410714	0.8705897357643755	0.9920472900406925	FALSE
Onalespib	ITGAL_2	2.2783333333333333	0.06483556992460124	0.16600643680021018	0.8705912048087919	0.9920472900406925	FALSE
Tacedinaline	FBF1_1	1.64	-0.06684084253652908	-0.16651649182364558	0.8705919405490758	0.9920472900406925	FALSE
Deferoxamine	PGAM2_1	2.728421052631579	0.062652542445420345	0.16490495807902678	0.8705929239555874	0.9920472900406925	FALSE
Bryostatin_1	STK33_0	2.688333333333333	0.2440717528383521	0.16597783881621309	0.8705937143237692	0.9920472900406925	FALSE
Azacitidine	PAF1_1	5.4663157894736845	0.1218807725304479	0.1649137585824249	0.8705937972619193	0.9920472900406925	FALSE
Spebrutinib	LRP1_1	3.131666666666667	-0.056017370736762676	-0.16612313394654826	0.8705971314060614	0.9920472900406925	FALSE
Lovastatin	ARHGEF11_2	1.868421052631579	-0.06149214780534568	-0.1649045593429402	0.8706038623678418	0.9920472900406925	FALSE
Icotinib	MTAP_1	2.72	-0.03659347244011239	-0.16537582151445115	0.8706057731147154	0.9920472900406925	FALSE
Gandotinib	MYEF2_2	5.933846153846154	-0.06780557625992409	-0.1659071031855258	0.8706085411880158	0.9920472900406925	FALSE
Tirabrutinib	S100A10_0	2.58	-0.07191530855956443	-0.16685750180514772	0.8706089450025573	0.9920472900406925	FALSE
Mercaptopurine	CNN3_1	9.625	0.13553103602866323	0.16607924773989097	0.8706092255755407	0.9920472900406925	FALSE
GSK923295	SAMD4A_0	8.394285714285715	-0.0600760696902077	-0.16565486459114076	0.8706120543163386	0.9920472900406925	FALSE
Itraconazole	F5_1	-0.66	0.061095072229076654	0.16531029405567554	0.870613966259917	0.9920472900406925	FALSE
Thioguanine	MRFAP1L1_0	9.712727272727273	-0.10131443125764478	-0.1667081632637626	0.8706144529879886	0.9920472900406925	FALSE
Tivantinib	GBE1_1	4.158947368421052	0.1648073138564716	0.16488572322920775	0.8706153242382764	0.9920472900406925	FALSE
Methylprednisolone	ISG20_1	17.86842105263158	0.3324910246121776	0.16487733141905994	0.870619963141599	0.9920472900406925	FALSE
Onalespib	ZNF667_2	2.138181818181818	-0.10188367162551018	-0.1664657018013232	0.870620125154447	0.9920472900406925	FALSE
Glesatinib	RCBTB2_1	3.1873684210526316	-0.12724788657007569	-0.16486999347011683	0.870621815960236	0.9920472900406925	FALSE
Epacadostat	TPRG1L_2	1.478888888888889	-0.058842459581943035	-0.16497082851535003	0.8706230037801554	0.9920472900406925	FALSE
AZD7762	NOS1_2	3.38	0.13629837686371166	0.16678935705717107	0.8706235784416847	0.9920472900406925	FALSE
Bexarotene	MTCH1_0	-0.5125	0.08351793745606258	0.16529014262695288	0.8706256076025373	0.9920472900406925	FALSE
Clofarabine	ISOC2_2	0.7181818181818183	0.2569879699081137	0.16640530065324355	0.8706297744779314	0.9920472900406925	FALSE
Aldoxorubicin	GCN1_3	7.208421052631579	0.125732108525427	0.16490747880268095	0.8706323224341194	0.9920472900406925	FALSE
PF-06463922	ADPGK_2	1.0799999999999998	0.04851408280229045	0.16568433801614277	0.8706339288913195	0.9920472900406925	FALSE
Givinostat	SUPT16H_2	4.8533333333333335	-0.08667829382607775	-0.16529352353233398	0.8706339357752685	0.9920472900406925	FALSE
Tirabrutinib	MRPS9_2	2.6588235294117646	-0.09856926343694906	-0.16525370360058877	0.8706345177731227	0.9920472900406925	FALSE
AZD0156	PEX11B_0	1.216923076923077	-0.053002201999163084	-0.16569907513710996	0.87063495851918	0.9920472900406925	FALSE
Palbociclib	HECTD4_3	4.422105263157895	-0.2225057041024291	-0.16485528094386645	0.8706362624122305	0.9920472900406925	FALSE
Encorafenib	RUBCNL_1	2.7636363636363637	-0.093541642739091	-0.16643662224561473	0.8706380944443153	0.9920472900406925	FALSE
Vismodegib	LBH_0	2.0073684210526315	-0.09883985889000908	-0.16484657636313113	0.8706395191712404	0.9920472900406925	FALSE
Masitinib	ZNF772_0	-0.5244444444444445	-0.0844711397304554	-0.1672852546156901	0.8706400697523012	0.9920472900406925	FALSE
TAK-901	NCF1_2	8.32842105263158	-0.1280491749376279	-0.1648507307580818	0.8706405602216671	0.9920472900406925	FALSE
LY-2874455	C11orf58_3	0.9885714285714285	0.06287403792410685	0.16562212620428984	0.8706433149135092	0.9920472900406925	FALSE
Tarenflurbil	WDFY3_1	1.14625	-0.032973008312002866	-0.16523002753176147	0.8706442393345314	0.9920472900406925	FALSE
Vinorelbine	SHANK3_3	17.374117647058824	0.15800256540129567	0.16507492906134819	0.8706442990568124	0.9920472900406925	FALSE
Thioguanine	CUTA_2	8.666315789473684	0.158437409212829	0.16484259289508815	0.8706450561228942	0.9920472900406925	FALSE
Navitoclax	ZNF480_0	19.8	0.10924607283283945	0.166482802064636	0.8706454477210289	0.9920472900406925	FALSE
Pracinostat	FAH_2	5.5618181818181816	-0.04986891669483552	-0.16617212863846084	0.8706484973234624	0.9920472900406925	FALSE
Acalabrutinib	MAGI1_1	1.4583333333333335	-0.08793961794162154	-0.16625947354819315	0.870649506314483	0.9920472900406925	FALSE
AVN944	FXYD5_0	9.503157894736843	0.09173867642269044	0.16484325985462595	0.8706517943671204	0.9920472900406925	FALSE
Rociletinib	NBAS_3	2.74625	0.06850389698489413	0.1652689498284794	0.8706525846700386	0.9920472900406925	FALSE
8-chloro-adenosine	NIPSNAP3B_1	1.5875	0.076348057840056	0.16518060360059522	0.8706532840935082	0.9920472900406925	FALSE
Ravoxertinib	RINT1_1	5.757894736842105	-0.1392979617520553	-0.16484365498031497	0.8706536850698934	0.9920472900406925	FALSE
NVP-RAF265	KIAA1217_2	6.158571428571428	-0.05519967911618259	-0.165748925693609	0.8706550352040087	0.9920472900406925	FALSE
UNC2881	SYNE1_3	0.8705882352941177	0.050886153595862675	0.1650651431578849	0.8706584005487715	0.9920472900406925	FALSE
Tucidinostat	OSBPL1A_2	5.34625	-0.0895007332594466	-0.1651892811227466	0.8706641720452231	0.9920472900406925	FALSE
Temsirolimus	TPK1_0	4.5073684210526315	0.3037749392933058	0.16481336732062346	0.870667680091556	0.9920472900406925	FALSE
Tacrolimus	CPQ_2	10.241111111111111	0.16105788381476116	0.1649294306940849	0.8706684165882913	0.9920472900406925	FALSE
A-419259	LAMTOR2_1	5.491428571428571	0.11868391941946586	0.16546112066944246	0.8706714657594924	0.9920472900406925	FALSE
Selumetinib	RPL6_2	3.39	0.15578754783085452	0.16686714003919562	0.8706717478335421	0.9920472900406925	FALSE
Fluorouracil	FRMPD1_1	2.1	-0.05348708832912378	-0.16652913700600347	0.8706721327053463	0.9920472900406925	FALSE
Dabrafenib	TTC28_1	2.58	0.04520925577511323	0.164925734637897	0.870672294204802	0.9920472900406925	FALSE
TGX-221	CSDE1_2	1.5231578947368423	0.09687245231998583	0.16482793559954076	0.8706751584567176	0.9920472900406925	FALSE
Foretinib	NIPSNAP3A_2	3.856666666666667	0.11394791908767728	0.1649004724429703	0.8706783813990203	0.9920472900406925	FALSE
ENMD-2076	NBAS_1	5.316470588235294	0.10514193849656994	0.16520108133669054	0.870680310864373	0.9920472900406925	FALSE
Amsacrine	C5orf15_0	15.450909090909091	-0.09508531060325949	-0.16669445014664114	0.8706809425810109	0.9920472900406925	FALSE
Golvatinib	CASK_2	1.6412499999999999	0.14351306887459084	0.1653356430816344	0.870681936876442	0.9920472900406925	FALSE
Indibulin	SSH3_2	8.954285714285714	-0.09342722508532152	-0.16546378550857588	0.870683437942691	0.9920472900406925	FALSE
AR-42	FAM43A_0	7.693333333333333	0.04095601504381384	0.16537872441543613	0.8706850107858921	0.9920472900406925	FALSE
Acalabrutinib	HNRNPLL_2	1.7153846153846155	-0.06505570564760048	-0.16573242937115762	0.8706880684231951	0.9920472900406925	FALSE
Navitoclax	CALML4_0	18.286666666666665	0.2042182678463468	0.16531010832434467	0.8706889240476736	0.9920472900406925	FALSE
AR-42	ISG20_1	8.38	0.11201628761983887	0.16478542901317872	0.8706913984401754	0.9920472900406925	FALSE
Tacedinaline	ATRN_2	3.8273684210526318	-0.12692307432026737	-0.1647791649450968	0.8706928860693892	0.9920472900406925	FALSE
Ivosidenib	UNC13B_2	0.45333333333333337	0.030225928446488033	0.16531534530936343	0.8706948454643629	0.9920472900406925	FALSE
Alpelisib	PRKACB_2	1.6010526315789475	-0.09610545305099147	-0.16476990616074794	0.870696266282926	0.9920472900406925	FALSE
Afuresertib	FIGNL1_1	2.9494736842105262	-0.1403155351902445	-0.16473622151436867	0.8706976244738245	0.9920472900406925	FALSE
Tivozanib	SPIDR_0	2.6957142857142857	0.034135698335635296	0.16546273906039616	0.8706989979009546	0.9920472900406925	FALSE
Bryostatin_1	SNX32_1	2.4799999999999995	-0.18433942331839437	-0.1649966961557526	0.870700908751946	0.9920472900406925	FALSE
GSK923295	PGPEP1_0	8.274117647058823	-0.18186318639496005	-0.1650026669802595	0.8707012578645051	0.9920472900406925	FALSE
A-1210477	COL5A1_1	6.0188235294117645	-0.0726145970906788	-0.16502301284411855	0.8707131383660934	0.9920540542096787	FALSE
AZD-1080	COBL_2	3.6345454545454543	0.05563937311735102	0.16628441479386546	0.8707136525479425	0.9920540542096787	FALSE
CC-223	STARD4_0	4.03578947368421	0.07789246047749936	0.16475240467843363	0.8707147986953324	0.9920540542096787	FALSE
Tipifarnib	MNS1_0	5.975	0.05825692472968913	0.16581208901547664	0.8707159170901223	0.9920540542096787	FALSE
Milciclib	TRIM36_0	5.806666666666667	-0.11049043167336929	-0.16588393285868616	0.870718811535651	0.9920540542096787	FALSE
AZD7762	SRM_1	2.4894736842105263	0.15589276840390268	0.16473089109535136	0.8707195962631702	0.9920540542096787	FALSE
BGB324	RAB11FIP1_2	1.77	-0.11581218579244239	-0.16485457110435506	0.8707202936168119	0.9920540542096787	FALSE
AZD3965	NF1_3	1.931578947368421	0.03971616054876762	0.16475266779824144	0.8707224308761049	0.9920540542096787	FALSE
Niraparib	NEO1_3	5.701052631578947	0.09732003785699224	0.16473909592793087	0.870725589523161	0.9920540542096787	FALSE
LY-2874455	FOXRED2_1	1.16	-0.0819076053093701	-0.16493702537758972	0.8707258344327385	0.9920540542096787	FALSE
Megestrol_acetate	ARSA_1	4.498947368421053	0.16075876308236192	0.16474058180383183	0.8707284238653674	0.992054880747968	FALSE
Danusertib	ABCC3_2	13.384444444444444	0.1651319919871028	0.1648979873757622	0.8707323690905776	0.9920564044731747	FALSE
Prexasertib	CALD1_2	16.54	-0.07517955683908151	-0.16550026734274004	0.8707334892075159	0.9920564044731747	FALSE
Cilengitide	DIAPH2_1	2.968421052631579	-0.08099585183293762	-0.16471073965364955	0.8707403108295546	0.9920602721267106	FALSE
NMS-873	RTN4R_1	7.806153846153847	0.07068077570277052	0.1655136974781632	0.8707406118490097	0.9920602721267106	FALSE
Merestinib	CASK_2	2.3675	-0.37132840722824806	-0.1652521381301102	0.8707466231158316	0.9920624400135093	FALSE
Ridaforolimus	RUBCNL_1	1.6963636363636365	0.1596745735499618	0.1662915749932013	0.8707497097203389	0.9920624400135093	FALSE
Ivosidenib	CPQ_1	1.2	-0.059878667300815064	-0.16492395683667055	0.8707504056968179	0.9920624400135093	FALSE
AZD0156	ZNF836_2	1.1246153846153846	0.06989866723034395	0.16566317566176392	0.8707504959205534	0.9920624400135093	FALSE
Toremifene	GPSM1_2	2.3273684210526318	-0.054969912654254716	-0.16469493233747332	0.870756269039756	0.9920624400135093	FALSE
Idarubicin	FOXRED2_1	7.116470588235294	-0.07980808946992712	-0.16489033525150204	0.8707620817337943	0.9920624400135093	FALSE
Filanesib	CDC42EP5_0	12.272727272727273	0.0964713983625636	0.1664241700043305	0.8707655538721295	0.9920624400135093	FALSE
CC-115	NQO2_1	4.508421052631578	-0.09544316289785529	-0.164685804919696	0.8707685651298221	0.9920624400135093	FALSE
AZD3965	ANXA5_2	1.8277777777777777	-0.033563255186080415	-0.16480338550006815	0.8707702086310636	0.9920624400135093	FALSE
GSK-690693	FBP1_2	3.5953846153846154	0.05016358788764256	0.16555257840206294	0.870772524553036	0.9920624400135093	FALSE
Bosutinib	RTN4R_1	3.56	-0.08342322397970883	-0.165469202363374	0.8707750241418635	0.9920624400135093	FALSE
KU-60019	SPG7_0	1.6422222222222222	0.1272454151659157	0.16478308649787038	0.8707775707328989	0.9920624400135093	FALSE
Bafetinib	CKM_1	0.16153846153846155	0.02137758138888422	0.16581010287742964	0.870779555437171	0.9920624400135093	FALSE
I-BET151	PPM1G_2	5.7877777777777775	0.1020335001208199	0.164834648735759	0.8707800514612251	0.9920624400135093	FALSE
S-63845	PER3_1	-2.0275	0.09377041339716344	0.16505163437016432	0.8707844859871647	0.9920624400135093	FALSE
Mercaptopurine	EPS8_2	9.63	0.17952652412501482	0.16666216834001132	0.8707846995396182	0.9920624400135093	FALSE
TGX-221	PTCD3_3	1.4912500000000002	-0.07708396035995746	-0.16520169329589965	0.8707888745199217	0.9920624400135093	FALSE
BIIB021	PARD3_1	3.8221052631578947	-0.08606690358294833	-0.16465712073988767	0.8707889025660901	0.9920624400135093	FALSE
Veliparib	HLA_DPA1_0	-0.05894736842105264	-0.048587831222123345	-0.16465421951981146	0.8707932098986181	0.9920624400135093	FALSE
GSK2636771	ENAH_1	1.3168421052631578	-0.0749596105873208	-0.1646509868114573	0.8707952634372528	0.9920624400135093	FALSE
Altiratinib	FTH1_2	3.2733333333333334	0.06489220048377127	0.16471457101405956	0.8708023549898083	0.9920624400135093	FALSE
Filanesib	CLSTN3_0	12.341176470588236	0.11018151231331655	0.16486843207430008	0.8708030960387844	0.9920624400135093	FALSE
Cladribine	CMC4_0	3.3810526315789473	0.11778007065919191	0.16463039051766715	0.8708105082716884	0.9920624400135093	FALSE
Digoxin	CHN1_1	7.976470588235294	-0.047631964996964565	-0.16482473332195452	0.870813742655304	0.9920624400135093	FALSE
Paclitaxel	CNTLN_2	17.46142857142857	0.07985172212472959	0.1654511638223231	0.8708140885735618	0.9920624400135093	FALSE
Bleomycin	BCL2L11_0	4.675714285714286	0.05241313740170371	0.16525926542116467	0.8708269595267407	0.9920624400135093	FALSE
Neratinib	APOA1_1	2.3666666666666667	0.04076754605881443	0.16533135233392318	0.8708299504050542	0.9920624400135093	FALSE
Venetoclax	MRPS12_0	20.933333333333334	0.2619999540249675	0.16470647640710673	0.8708321371574694	0.9920624400135093	FALSE
Varlitinib	CARD16_0	4.1410526315789475	-0.1787929632965788	-0.164600789640492	0.8708335669734537	0.9920624400135093	FALSE
Masitinib	MELTF_1	-0.3858823529411765	0.06327418190159904	0.16481515778740438	0.8708358196714499	0.9920624400135093	FALSE
BMS863233	GPT2_1	1.65625	-0.08699737319404487	-0.165127909264463	0.8708407629946227	0.9920624400135093	FALSE
Methotrexate	TPRG1L_2	4.0633333333333335	0.11984663309414129	0.16469031072348783	0.8708409169455888	0.9920624400135093	FALSE
Neflamapimod	AGAP1_3	2.08	-0.048313332107925384	-0.16508890315922803	0.8708412491311976	0.9920624400135093	FALSE
Trametinib	DENND5B_2	-0.01368421052631552	0.06866300007858121	0.16460246934472636	0.8708418107338011	0.9920624400135093	FALSE
GDC-0919	GAPDH_1	2.205263157894737	0.07530193029857492	0.16458417055272745	0.8708426619649705	0.9920624400135093	FALSE
Losmapimod	NXN_2	1.91375	-0.06838601289517748	-0.164982236665273	0.8708449494785901	0.9920624400135093	FALSE
Acalabrutinib	DOCK8_1	2.142105263157895	-0.08993584419984753	-0.1645789919660983	0.870845133509863	0.9920624400135093	FALSE
PF-00477736	PTPN6_2	4.416842105263158	0.2520552610079919	0.16458080285223312	0.8708451860356179	0.9920624400135093	FALSE
Floxuridine	MELTF_1	26.361176470588237	-0.23123703959398417	-0.16480139146672795	0.8708465058625987	0.9920624400135093	FALSE
Alectinib	MAP3K8_1	1.3976470588235295	0.08379992390301705	0.16484259282272837	0.8708476289993776	0.9920624400135093	FALSE
PF-00477736	MNS1_0	3.83	-0.06027067358847206	-0.1656398076304843	0.87084893357863	0.9920624400135093	FALSE
Ipatasertib	CDYL2_0	4.271428571428571	-0.08132025097868743	-0.165269015719786	0.8708499512135955	0.9920624400135093	FALSE
JQ1	LDHC_0	5.693684210526316	0.06062356011225898	0.1645868506768638	0.8708508653420927	0.9920624400135093	FALSE
AZD-5363	TOMM40_1	5.826666666666667	-0.03216015094629157	-0.16531856164980652	0.8708544446904388	0.9920624400135093	FALSE
AZD0156	MRPL51_0	1.5150000000000001	-0.06142475869153964	-0.16511684664153548	0.8708554916071903	0.9920624400135093	FALSE
Litronesib	OPA1_2	15.508750000000001	-0.07731732190496707	-0.16500545973062875	0.8708561387670289	0.9920624400135093	FALSE
Dasatinib	IL6ST_2	0.2750000000000001	0.05704363020402923	0.16567354017633013	0.8708590402239462	0.9920624400135093	FALSE
Masitinib	TPRG1L_2	-0.6022222222222222	0.06798062297169147	0.16466541377438795	0.8708602580223188	0.9920624400135093	FALSE
Nilutamide	CCDC85C_1	0.9884210526315789	0.08332932514525364	0.16454154311571878	0.8708608568919955	0.9920624400135093	FALSE
Pazopanib	SIAE_2	2.851111111111111	0.05267649158989533	0.164668323264079	0.8708619836841107	0.9920624400135093	FALSE
BGB324	MAT1A_1	0.6199999999999999	0.28135241672991523	0.16543024970203116	0.8708624029742313	0.9920624400135093	FALSE
UNC2881	ARHGEF10_2	0.6799999999999999	-0.03972509067437554	-0.1666818766261247	0.8708634291952465	0.9920624400135093	FALSE
Hydroxyurea	CD33_0	4.115555555555555	0.06287520326954954	0.16694349883227946	0.8708668303890023	0.9920624400135093	FALSE
Vistusertib	CYGB_1	8.497777777777777	-0.1016702505780464	-0.16465942677972528	0.8708696517371601	0.9920624400135093	FALSE
Simvastatin	GSE1_2	2.511578947368421	0.08200047047442512	0.16454578394596406	0.8708721674055008	0.9920624400135093	FALSE
TGX-221	MCTP2_0	1.5231578947368423	-0.04951997513536324	-0.16455597558895182	0.8708733173219695	0.9920624400135093	FALSE
Digoxin	F5_1	8.373333333333333	0.042212981602262396	0.16497527169099427	0.8708736767271097	0.9920624400135093	FALSE
Megestrol_acetate	RETREG1_0	4.32	-0.07853802160782869	-0.16508918685060966	0.8708755207237138	0.9920624400135093	FALSE
Paclitaxel	ANXA5_2	15.773333333333333	-0.0985000125513722	-0.16466755530955568	0.8708757121434083	0.9920624400135093	FALSE
Miltefosine	IFT74_3	1.7349999999999999	0.06299061494730024	0.16488233610510494	0.87087766720296	0.9920624400135093	FALSE
Idarubicin	BASP1_2	7.461428571428572	-0.046261669099467544	-0.1654834719675629	0.8708792341646586	0.9920624400135093	FALSE
Gilteritinib	NEDD4L_3	0.7388235294117647	-0.07601032048912384	-0.16474516052274693	0.8708862566599749	0.9920624400135093	FALSE
Oprozomib	AFG1L_2	2.847058823529412	0.08425300307232068	0.16477796140282977	0.8708873805599173	0.9920624400135093	FALSE
Molibresib	GNPDA1_1	5.28421052631579	-0.08888178949474745	-0.16453195419609912	0.870888506942431	0.9920624400135093	FALSE
NMS-873	DGKQ_1	6.428421052631579	-0.23341206256346853	-0.16455978348638836	0.8708898258297206	0.9920624400135093	FALSE
Rocilinostat	RGMA_0	5.9775	-0.06362434277678039	-0.1649428843726188	0.8708907524480108	0.9920624400135093	FALSE
Rociletinib	ATAD1_2	2.7344444444444442	-0.0977558304502206	-0.16464794147919223	0.8708924189444085	0.9920624400135093	FALSE
AZD7762	SLC27A2_1	2.85	-0.09220383763801478	-0.16486478232654223	0.8708946840372334	0.9920624400135093	FALSE
AZD7762	TES_2	3.922222222222222	-0.15217023854505013	-0.16656005268214924	0.8708966113866357	0.9920624400135093	FALSE
Selinexor	MPPED2_2	11.94	-0.11761128547010423	-0.16673321363243587	0.8708968227671304	0.9920624400135093	FALSE
A-419259	DNAJC3_3	6.71375	-0.38534991559026965	-0.165047019364514	0.8708980242641701	0.9920624400135093	FALSE
Daporinad	CNN3_1	12.685	0.1522186243822623	0.16570475163969062	0.8708981309965836	0.9920624400135093	FALSE
Neflamapimod	NBAS_1	2.111764705882353	0.046157932638500564	0.16491954908331452	0.8708985907567438	0.9920624400135093	FALSE
AZD3965	KLHL14_1	1.931578947368421	0.04971850155897037	0.16451530531569672	0.8708997179295795	0.9920624400135093	FALSE
KD025	SNTB2_2	-0.26555555555555554	0.06270645695782584	0.16463967112232128	0.8709025467577294	0.9920624400135093	FALSE
Fingolimod	MAGI1_1	1.3883333333333334	-0.12587310595866488	-0.1659279904352875	0.8709048535563395	0.9920624400135093	FALSE
ABT-751	MASTL_1	9.809473684210527	-0.09977511116885572	-0.16450342332944776	0.8709060061643006	0.9920624400135093	FALSE
Givinostat	PAF1_1	5.484210526315789	0.14512411598285235	0.16451112576432114	0.8709067628550582	0.9920624400135093	FALSE
PS-1145	BCAT1_3	1.48	-0.03745548399325864	-0.1649742414515715	0.8709070003076614	0.9920624400135093	FALSE
Prexasertib	P4HA2_1	15.604705882352942	0.13054077901056332	0.1647364283700563	0.8709098443101921	0.9920624400135093	FALSE
UNC2881	NEDD4L_3	0.9941176470588236	0.06188654504203499	0.1647142181896987	0.8709102769141849	0.9920624400135093	FALSE
PF-03758309	NOTCH1_1	5.23625	0.1058327795167508	0.16492735321568733	0.8709117761943129	0.9920624400135093	FALSE
Triapine	ELOA_2	2.869473684210526	0.041168236921381184	0.1644954500106026	0.8709153051507704	0.9920624400135093	FALSE
NVP-BHG712	AGAP1_3	3.7333333333333334	0.05878882980984466	0.16499200531722763	0.8709163325106561	0.9920624400135093	FALSE
NVP-RAF265	DDHD1_1	6.106315789473684	0.06375592031270456	0.16448922167549682	0.8709171333329572	0.9920624400135093	FALSE
Copanlisib	ZNF836_2	3.9646153846153847	-0.18420839977359496	-0.16544729616937542	0.8709172864684568	0.9920624400135093	FALSE
Carfilzomib	ARHGEF11_1	1.828421052631579	-0.07449795043866597	-0.1644904532970223	0.8709212343897572	0.9920624400135093	FALSE
AZD-5363	NAPA_2	5.414736842105263	0.05569328402352545	0.16450048744897955	0.8709216444941915	0.9920624400135093	FALSE
Taladegib	ZAP70_2	1.7957894736842106	0.09953804928746599	0.16448709767117306	0.8709222513786169	0.9920624400135093	FALSE
Glasdegib	ANXA1_1	1.1500000000000001	-0.06820339708435637	-0.1656245963867509	0.8709233198951121	0.9920624400135093	FALSE
Bexarotene	LTBP4_0	-1.24	-0.11673905136863372	-0.16652318430536464	0.8709280681093865	0.9920624400135093	FALSE
Vismodegib	SH2D2A_1	1.8011764705882352	-0.037733976522053035	-0.16474297648483754	0.8709289554007357	0.9920624400135093	FALSE
Verdinexor	HENMT1_0	5.181666666666667	-0.07640701479015502	-0.1655562626200931	0.8709374051523546	0.9920624400135093	FALSE
Glesatinib	PTPN7_0	3.1873684210526316	0.09531310102497696	0.16446453759234975	0.8709417310760821	0.9920624400135093	FALSE
UNC2881	ECE1_1	0.7615384615384615	0.03785973813629049	0.16534900563080168	0.8709444363438051	0.9920624400135093	FALSE
Bryostatin_1	ISG20_1	3.2589473684210524	0.3692970741708081	0.16445876992964956	0.870945318134606	0.9920624400135093	FALSE
Belinostat	LDHA_3	9.583333333333334	-0.08605149936855055	-0.16456714537298017	0.8709461465996328	0.9920624400135093	FALSE
Saracatinib	MYEF2_2	2.910769230769231	0.08951773328545011	0.16546515873826664	0.87094985676323	0.9920624400135093	FALSE
Selinexor	KIAA1549_0	10.491111111111111	0.09533087618602308	0.16684625256867247	0.870950285445711	0.9920624400135093	FALSE
PF-03758309	AKNA_2	4.037894736842105	-0.19918270990185358	-0.16444377781052005	0.8709510322278604	0.9920624400135093	FALSE
Tucidinostat	SREBF2_0	4.9169230769230765	0.1375370651890401	0.16541816967020656	0.8709532298525005	0.9920624400135093	FALSE
Vactosertib (TEW-7197)	IRX1_0	1.0384615384615385	0.05103518408847596	0.16538059216004167	0.8709554480550417	0.9920624400135093	FALSE
Flutamide	ARHGEF11_3	1.9873684210526315	0.08813284454443693	0.16444950892487895	0.8709561577039453	0.9920624400135093	FALSE
Olaparib	ABCC3_2	6.096666666666667	-0.12852007574480862	-0.16460705853921662	0.8709582773910786	0.9920624400135093	FALSE
TIC10	GPSM1_2	0.09052631578947364	0.054523900763901775	0.1644342690558335	0.8709588995515203	0.9920624400135093	FALSE
Auranofin	VAMP5_0	4.613333333333333	0.028975262408495996	0.16493317281653788	0.8709612709812143	0.9920624400135093	FALSE
TGR-1202	NRIP1_3	1.2066666666666666	-0.04886207141301631	-0.16492385978393465	0.8709632243714701	0.9920624400135093	FALSE
AMG-232	SPIRE1_1	8.76	0.14921664603487006	0.16622879311875874	0.8709632561127937	0.9920624400135093	FALSE
PH-797804	NIPSNAP3B_1	1.7625	-0.049147767487327305	-0.16477915679093177	0.8709646483815743	0.9920624400135093	FALSE
AZD3965	APLP2_3	2.1928571428571426	-0.04383778258426861	-0.16523983729765612	0.8709671099406291	0.9920624400135093	FALSE
CPI-0610	CELSR1_0	2.63	-0.0673629180585554	-0.16644544033232597	0.8709672767157466	0.9920624400135093	FALSE
Neflamapimod	GPALPP1_2	2.094736842105263	0.04445762379737054	0.16443183396864683	0.8709674444612658	0.9920624400135093	FALSE
AT13148	SIPA1L3_2	3.6589473684210527	-0.0807191773909302	-0.16442731029424215	0.8709678343079215	0.9920624400135093	FALSE
Atorvastatin	TRIM2_0	0.15333333333333332	0.06991439310966732	0.16498708492082037	0.8709682844674863	0.9920624400135093	FALSE
Birabresib	SFN_2	1.3449999999999998	-0.1072951043113919	-0.16567209974205807	0.8709689200695495	0.9920624400135093	FALSE
Gedatolisib	ZSWIM6_0	5.650909090909091	-0.0894337712887084	-0.16592692993010955	0.8709696870166594	0.9920624400135093	FALSE
AZD-1080	PRKD2_1	2.8642105263157895	-0.12731187183349152	-0.16443067740965672	0.8709699832653044	0.9920624400135093	FALSE
AZD-5438	PXN_2	-0.2968421052631579	-0.08857788200864632	-0.16442956208590587	0.8709747767407909	0.9920624400135093	FALSE
Sunitinib	NECTIN3_0	3.6933333333333334	-0.0713881970772007	-0.16673926989791607	0.8709757402915359	0.9920624400135093	FALSE
Tipifarnib	ARHGDIB_2	6.683333333333334	0.10942309224143858	0.16452555388681087	0.8709766099221365	0.9920624400135093	FALSE
Alisertib	RCBTB2_1	16.94842105263158	-0.26631693512189353	-0.16441130507037036	0.8709783749520942	0.9920624400135093	FALSE
AT-406	ZSWIM1_0	1.94	-0.06862314126423474	-0.16570552267635985	0.8709795958601898	0.9920624400135093	FALSE
Omacetaxine	F5_2	3.7985714285714285	0.061484244721525694	0.16497168781859914	0.8709803621165297	0.9920624400135093	FALSE
Filgotinib	KIAA1671_1	2.12	-0.0617818780861054	-0.1664379852040863	0.8709809710988486	0.9920624400135093	FALSE
Hydroxyurea	TK2_2	2.989411764705882	-0.08800797231597503	-0.1646584573557834	0.8709811234459292	0.9920624400135093	FALSE
Gilteritinib	LTBP3_1	0.4527272727272727	0.07900455353226381	0.16589572404211664	0.8709855258340164	0.9920624400135093	FALSE
Cladribine	NBAS_3	2.9725	0.15492139995079152	0.16483827731529263	0.8709864310944877	0.9920624400135093	FALSE
Idarubicin	PRTFDC1_1	6.858181818181818	-0.10021858029210103	-0.16564854683664545	0.8709968100418229	0.9920624400135093	FALSE
Alpelisib	CRYBG3_3	2.0157142857142856	-0.06619249552189434	-0.16530940582383766	0.8710006940856722	0.9920624400135093	FALSE
Thioguanine	OFD1_2	8.666315789473684	-0.06979012313884658	-0.1643807404375853	0.8710019791821988	0.9920624400135093	FALSE
Agerafenib (CEP-32496)	MYEF2_2	10.007692307692308	-0.14271106952205687	-0.16539518220694827	0.8710039023856918	0.9920624400135093	FALSE
Lenalidomide	GPC1_0	1.201818181818182	0.04832911971673305	0.1659875142572606	0.8710045222151708	0.9920624400135093	FALSE
MST-312	TTBK2_1	3.82	0.08754788877229823	0.16660213154172573	0.8710048943435893	0.9920624400135093	FALSE
Clofarabine	FUCA2_2	4.346153846153846	0.14484844196804977	0.16548640575726473	0.8710080873083843	0.9920624400135093	FALSE
Mivebresib	UACA_3	6.384615384615385	0.11749622287490026	0.16529404028393513	0.8710096805527072	0.9920624400135093	FALSE
Silmitasertib	C4BPA_0	2.522222222222222	-0.03803074706072891	-0.1666291898613571	0.871010538546545	0.9920624400135093	FALSE
Binimetinib	ZFYVE19_1	2.7221052631578946	0.0680793029606514	0.16436016437756204	0.8710113974449408	0.9920624400135093	FALSE
Uprosertib	CMC4_0	3.626315789473684	0.06575377452553738	0.16436882785805312	0.8710138335779958	0.9920624400135093	FALSE
Birabresib	AHSG_0	4.356842105263158	0.11338430639699609	0.164373902070026	0.8710181009302886	0.9920624400135093	FALSE
Fludarabine	ZFYVE19_1	3.9105263157894736	-0.08475625255559278	-0.1643511984994294	0.8710183677411181	0.9920624400135093	FALSE
Verdinexor	STXBP1_2	5.861052631578947	-0.08004522693473408	-0.16436381640227632	0.8710184734324043	0.9920624400135093	FALSE
Omaveloxolone	PTPRK_2	3.4890909090909092	-0.09067393268604618	-0.16580996586607952	0.8710203037879999	0.9920624400135093	FALSE
Deferoxamine	CBX3_2	2.728421052631579	0.08563424504241206	0.16435596201361385	0.8710223990668213	0.9920624400135093	FALSE
TGR-1202	CRMP1_2	1.0505263157894738	0.052850059830187694	0.16436258736516837	0.8710241971608442	0.9920624400135093	FALSE
Volasertib	MTAP_1	11.38	-0.07490934158846173	-0.1648343194882993	0.8710254070543346	0.9920624400135093	FALSE
Tazemetostat	CD300LF_0	1.52	-0.06803536985321	-0.16628966100267373	0.8710290739415376	0.9920624400135093	FALSE
PCI-34051	ANGPTL2_0	2.430909090909091	-0.04825832169684431	-0.1660176677551215	0.8710295575162348	0.9920624400135093	FALSE
Sonidegib	NCF1_3	1.5115789473684211	0.07118064889936793	0.16434908708040777	0.8710304610285227	0.9920624400135093	FALSE
AZD7762	APOBR_1	2.4894736842105263	0.09011486446047409	0.16434757317920715	0.8710308255394944	0.9920624400135093	FALSE
Fluorouracil	THBS1_4	1.8145454545454547	-0.06024160284299811	-0.16605323158942467	0.8710320854120686	0.9920624400135093	FALSE
Entinostat	ATRN_2	6.174736842105263	-0.12195353483043277	-0.16434160751327034	0.8710330224451682	0.9920624400135093	FALSE
VLX1570	SH3BP5_2	0.65	-0.059938442779437266	-0.16636880110458724	0.8710330838918501	0.9920624400135093	FALSE
Erastin	ARHGAP44_1	13.265	-0.143361182454581	-0.16487408262512895	0.8710373507323301	0.9920624400135093	FALSE
Tozasertib	PER3_1	14.985	-0.10813721648387513	-0.1647246091560532	0.8710380692107406	0.9920624400135093	FALSE
Birinapant	LCK_1	1.2157894736842105	-0.2161696305710287	-0.1643516596738947	0.8710398576486025	0.9920624400135093	FALSE
AT13148	RPL21_0	4.31	-0.09880278045984273	-0.16635030990491803	0.8710401982188222	0.9920624400135093	FALSE
GSK2656157	TRIM14_1	2.566153846153846	-0.08747646577974966	-0.16512780934596244	0.8710429099690404	0.9920624400135093	FALSE
Birabresib	POMK_0	4.328333333333333	-0.14601524377281971	-0.16577173059230552	0.8710465315515434	0.9920624400135093	FALSE
Pevonedistat	ANXA5_1	8.938888888888888	0.15272188753442278	0.1644372537929698	0.8710481519041958	0.9920624400135093	FALSE
Vactosertib (TEW-7197)	PDCD2L_1	0.9263157894736842	0.19530262704660406	0.16432198664464778	0.8710487329578684	0.9920624400135093	FALSE
Bleomycin	ANXA1_2	5.358181818181818	0.04688224138224658	0.16572570123701777	0.8710505408210731	0.9920624400135093	FALSE
Ivosidenib	YBEY_0	1.1333333333333333	0.19068988167089407	0.16443178964769845	0.8710513600536226	0.9920624400135093	FALSE
Afuresertib	DPYSL3_2	2.9494736842105262	0.045607713728577276	0.16432318782575106	0.8710559837656376	0.9920624400135093	FALSE
Eltanexor	KCTD1_2	10.996363636363636	0.07748331334339163	0.1658958210745299	0.871055992465252	0.9920624400135093	FALSE
Trifluridine	PPID_1	10.433684210526316	-0.3508326250902962	-0.1643239169655491	0.8710569381284383	0.9920624400135093	FALSE
SGI-1776	PNPLA8_1	0.42588235294117643	-0.06716448288599698	-0.16470415027189989	0.8710592517912152	0.9920624400135093	FALSE
Bryostatin_1	RASAL1_2	3.4799999999999995	0.3489301218965683	0.1645766219869278	0.8710592785572338	0.9920624400135093	FALSE
Tarenflurbil	ANGPTL2_0	0.4218181818181818	0.04066879459356383	0.16597649823871924	0.8710612223918189	0.9920624400135093	FALSE
Vinorelbine	GTF3C1_4	18.557777777777776	-0.1653898810685039	-0.16443806200636676	0.8710656398034707	0.9920624400135093	FALSE
Sotrastaurin	NOS1_1	3.5692307692307694	0.07505873356680372	0.16530785578195142	0.8710669859365977	0.9920624400135093	FALSE
Tubacin	FAM49A_1	8.934736842105263	0.1024966445437412	0.16429627510574776	0.8710682062396264	0.9920624400135093	FALSE
THZ2	F13A1_2	-1.9152941176470588	-0.113767893067841	-0.16451568259914573	0.8710693126100091	0.9920624400135093	FALSE
Buparlisib	SHANK3_1	4.53625	-0.07628136649697698	-0.16462885934913363	0.8710753500168084	0.9920624400135093	FALSE
Vinflunine	RELCH_2	3.4221052631578948	0.17169500368535667	0.16428883751249457	0.8710757518287748	0.9920624400135093	FALSE
PIM-447	EMILIN1_2	2.1621052631578945	0.08245974268455744	0.16427457140863974	0.8710769522755291	0.9920624400135093	FALSE
Spebrutinib	RELCH_2	2.6294736842105264	-0.19726232152730774	-0.16428417301570739	0.8710793779083394	0.9920624400135093	FALSE
Serabelisib	USP40_1	1.3066666666666666	-0.06088204198132663	-0.16477509442145322	0.8710812942693245	0.9920624400135093	FALSE
Binimetinib	SNTB2_2	2.9966666666666666	-0.07344370022296853	-0.1644086379083023	0.871081996508044	0.9920624400135093	FALSE
UCN-01	STARD4_0	6.108421052631579	0.10009495819537291	0.16427455691057916	0.8710862545604708	0.9920624400135093	FALSE
Amsacrine	ARPP21_2	14.76	-0.1261441713797019	-0.16427305211755236	0.8710892725883572	0.9920624400135093	FALSE
BIIB021	MNS1_0	3.8633333333333333	0.053071941615828414	0.16532851908398175	0.8710892862096912	0.9920624400135093	FALSE
LY3009120	HTATIP2_3	7.887777777777778	-0.08856009860988373	-0.1644356958751549	0.8710938289271115	0.9920624400135093	FALSE
Amcasertib	ERVK3_1_0	2.6055555555555556	-0.062229140102709336	-0.16433900235042795	0.8710959987771093	0.9920624400135093	FALSE
Idelalisib	CDC34_2	5.386666666666667	-0.09193907826784338	-0.16477885874123305	0.8710978430418045	0.9920624400135093	FALSE
Lenalidomide	WWC2_0	1.36375	0.06446678054070801	0.16464106187759578	0.8710998988871369	0.9920624400135093	FALSE
Cytarabine.Idarubicin	DHX32_1	13.583076923076923	-0.1141786926028402	-0.1650431941183268	0.871122461053454	0.9920624400135093	FALSE
Avadomide (CC122)	XYLB_2	2.668421052631579	-0.11115908630494	-0.16423973935418854	0.8711260145799575	0.9920624400135093	FALSE
Romidepsin	OSBPL10_2	2.0907692307692307	0.06171642088591729	0.16515162400594122	0.8711277824575827	0.9920624400135093	FALSE
Atorvastatin	VAMP8_0	-0.17500000000000004	-0.028991027619650958	-0.16570558062545365	0.8711311208788581	0.9920624400135093	FALSE
I-BET151	LTBP3_1	4.196363636363636	-0.11194283037053528	-0.16570553183147682	0.8711319763016829	0.9920624400135093	FALSE
Oxaliplatin	SSH3_2	10.041428571428572	0.08607611652669113	0.16488404881383148	0.8711321723938381	0.9920624400135093	FALSE
Entospletinib	FARP1_1	1.79125	-0.08937372106042882	-0.16462631891700358	0.8711327300459359	0.9920624400135093	FALSE
Tirabrutinib	CGN_1	2.5736842105263156	-0.06665839188849383	-0.16421645638364793	0.8711332717420952	0.9920624400135093	FALSE
Bafetinib	COL5A1_1	2.3058823529411763	0.10458245725411093	0.16447338613616155	0.8711396618984957	0.9920624400135093	FALSE
Auranofin	MYO18B_1	4.863529411764706	0.07369406356581465	0.16443086270387475	0.8711398003978787	0.9920624400135093	FALSE
Fostamatinib	SLC9A7_0	1.3975000000000002	-0.0440111061076269	-0.16456559569066856	0.8711411880634043	0.9920624400135093	FALSE
Neflamapimod	DYNC2H1_3	1.95	-0.06759868083439793	-0.16481856783721566	0.871143163311545	0.9920624400135093	FALSE
S-63845	KCTD12_1	-2.1455555555555557	0.1122743785539191	0.1643130348575935	0.8711449325273651	0.9920624400135093	FALSE
Auranofin	RAB11FIP4_1	5.213333333333334	0.13902927332106976	0.16473090705680002	0.871152527622808	0.9920624400135093	FALSE
MK-2206	IFT74_2	5.36	0.05721146514628822	0.16428374585868052	0.8711526273961647	0.9920624400135093	FALSE
Veliparib	HPF1_2	-0.05894736842105264	-0.06183245154302314	-0.16416926335656642	0.8711546400707539	0.9920624400135093	FALSE
Sapanisertib	NRIP1_3	7.02	-0.08623886189436367	-0.1646738856738358	0.8711569395436755	0.9920624400135093	FALSE
Tivantinib	SYNJ2_1	4.158947368421052	0.06521520188342307	0.16419244185606116	0.8711576223429255	0.9920624400135093	FALSE
Lenvatinib	DIAPH2_3	1.1494736842105264	-0.04248732464700313	-0.16415796773641134	0.8711635405568063	0.9920624400135093	FALSE
GSK2830371	SNX22_0	0.8442105263157894	-0.057039899377680864	-0.16416425118777675	0.8711639318387089	0.9920624400135093	FALSE
Pilocarpine	PPFIBP1_2	-0.7705263157894737	-0.17778957314035762	-0.16413745822481463	0.8711739950457835	0.9920624400135093	FALSE
Foretinib	HIPK1_2	2.393846153846154	-0.05485882036852065	-0.16516896103905562	0.8711753412506773	0.9920624400135093	FALSE
AMG-232	TSR1_1	7.828421052631579	0.436817045402009	0.16415881936579327	0.8711776799950512	0.9920624400135093	FALSE
Birabresib	IL4R_0	2.32	-0.06866370431942827	-0.16575334167693323	0.871178144047349	0.9920624400135093	FALSE
Epacadostat	TGFB1_2	1.6400000000000001	0.05459429186381295	0.16437321319776818	0.8711789338379958	0.9920624400135093	FALSE
AZD0156	SEPHS1_2	1.5663157894736843	-0.04573560595113347	-0.16414617732544007	0.8711789465280027	0.9920624400135093	FALSE
Saridegib	HLX_0	1.5929411764705883	0.04382211965778813	0.16435209904260553	0.8711790082273261	0.9920624400135093	FALSE
Romidepsin	ECT2_3	2.2494736842105265	0.05992400761396793	0.16416667286763376	0.8711795102247641	0.9920624400135093	FALSE
Altiratinib	MRPL1_2	3.1105882352941174	0.09301503221001135	0.16454121562138024	0.8711871088028625	0.9920624400135093	FALSE
Lenvatinib	CD44_2	1.34125	0.03861986475456611	0.16452749152191495	0.8711887309132381	0.9920624400135093	FALSE
Etoposide	TRIM2_0	15.833333333333334	-0.15222328741463767	-0.16470196908323717	0.8711891348820427	0.9920624400135093	FALSE
Ipatasertib	GOLM1_3	4.530769230769231	-0.06683599621478659	-0.16529050074242155	0.8711921575560386	0.9920624400135093	FALSE
Cobimetinib	SCMH1_0	0.9661538461538461	0.04098306443396739	0.16500979276114885	0.871193847425317	0.9920624400135093	FALSE
AZD0156	ALDH1B1_3	1.19	0.028664729528105986	0.16569250894660237	0.8711939871975448	0.9920624400135093	FALSE
Olmutinib	UACA_2	0.93	-0.04027121304788829	-0.16612620000795772	0.871194062889976	0.9920624400135093	FALSE
Erastin	NCS1_1	10.8	0.24563692438371432	0.1646832854558232	0.8711988169473639	0.9920624400135093	FALSE
PD0325901	GNPDA1_1	3.5873684210526315	0.11305101381387637	0.1641287882931791	0.871201912703137	0.9920624400135093	FALSE
Vinblastine	CSRP2_2	6.166666666666667	0.15525788513667876	0.16484532339312508	0.8712031824157157	0.9920624400135093	FALSE
Pazopanib	RRAS2_3	3.265	0.04195901710870277	0.16447872092485127	0.8712038925768203	0.9920624400135093	FALSE
Cobimetinib	CAP2_2	0.3305263157894736	-0.12252016536722306	-0.16413091748432881	0.8712042162857347	0.9920624400135093	FALSE
Ribociclib	ZBTB41_0	1.903076923076923	0.054084030035319315	0.16506957227801655	0.8712110288160522	0.9920624400135093	FALSE
ABT-751	ING5_2	10.112307692307692	-0.07826239160171142	-0.1650063309114313	0.8712121359946468	0.9920624400135093	FALSE
Daunorubicin	CTR9_2	6.4126315789473685	-0.12438976462011318	-0.1641131298727564	0.8712143238509434	0.9920624400135093	FALSE
NVP-CGM097	GFM2_2	7.3178947368421055	-0.3268700786846819	-0.16409398627576663	0.8712168238652437	0.9920624400135093	FALSE
Ixazomib	NDUFB6_0	6.8963636363636365	-0.04630733369316694	-0.16580374764338693	0.8712182093210714	0.9920624400135093	FALSE
Givinostat	EIF3D_2	5.484210526315789	0.11826620973015058	0.16412040111295145	0.8712196220239198	0.9920624400135093	FALSE
Clomifene	SLC43A1_0	2.5494117647058823	-0.033848367423113895	-0.1642731371257954	0.8712225540022633	0.9920624400135093	FALSE
Agerafenib (CEP-32496)	ASPH_2	8.76470588235294	-0.24292852629351985	-0.16427178459147945	0.8712254422792213	0.9920624400135093	FALSE
AMG-232	RILPL1_1	7.565555555555555	0.19003042625870192	0.1641943375428241	0.8712274262703501	0.9920624400135093	FALSE
Digoxin	IRAK3_1	7.921428571428571	0.08090941308328138	0.16474568662104297	0.8712275842003736	0.9920624400135093	FALSE
Dasatinib	ATF1_0	2.958823529411765	-0.15010445241407705	-0.16431961859357996	0.8712280745134784	0.9920624400135093	FALSE
Sirolimus	NEO1_2	2.6870588235294117	-0.06002376210006777	-0.1643330254027866	0.8712300005780573	0.9920624400135093	FALSE
Cobimetinib	NCF1_3	0.3305263157894736	-0.05719671975470007	-0.1640906552913303	0.8712313601563917	0.9920624400135093	FALSE
Alectinib	NDUFA10_2	1.3800000000000001	-0.04015724019334572	-0.16407974244536022	0.871231908785224	0.9920624400135093	FALSE
Selinexor	NRIP1_3	11.326666666666666	-0.07562317135812407	-0.16457681254891482	0.8712321677565	0.9920624400135093	FALSE
Nilotinib	HACE1_2	6.631578947368421	-0.20588479526370868	-0.16407128155744818	0.8712329193019642	0.9920624400135093	FALSE
Erlotinib	NDUFS5_0	3.4814285714285713	-0.03351544694648271	-0.164987295065462	0.8712384021983274	0.9920624400135093	FALSE
BCI	TRIM47_2	1.791111111111111	0.03832370649436689	0.16646933871697955	0.8712386892196414	0.9920624400135093	FALSE
SN-38	NLRC5_2	22.12705882352941	0.12979310887932863	0.16430980965488723	0.871242482612958	0.9920624400135093	FALSE
Abemaciclib	PDCD2L_1	1.84	0.4081506536839005	0.16407027645523675	0.8712444120504292	0.9920624400135093	FALSE
Golvatinib	CD40_0	1.7963636363636364	0.0409173713316919	0.16580428966479355	0.8712450494117785	0.9920624400135093	FALSE
Dasatinib	SELENOW_0	3.04	0.23147814024567054	0.1658670302285841	0.8712457959967872	0.9920624400135093	FALSE
Clomifene	HLA_DQB1_2	2.52	-0.04867452497080909	-0.16406120924390932	0.871246134914341	0.9920624400135093	FALSE
Idarubicin	NBAS_1	7.487058823529412	-0.07966639820858291	-0.16446959761832014	0.8712474730160146	0.9920624400135093	FALSE
Trametinib	PDCD11_2	0.4482352941176473	0.06228034690385949	0.16428742490124104	0.8712540474688341	0.9920624400135093	FALSE
BIIB021	CELSR1_0	4.82	0.04238247252406169	0.1660692864036058	0.8712559579020827	0.9920624400135093	FALSE
Cisplatin	SERPINC1_1	12.945882352941176	-0.09468461981845773	-0.1642955426846558	0.8712577214417414	0.9920624400135093	FALSE
Duvelisib	RYR3_0	2.1028571428571428	-0.046163663755857114	-0.16470356038126222	0.8712578287263099	0.9920624400135093	FALSE
GSK269962	SEPHS1_2	9.033684210526316	-0.12893559016772252	-0.16404406659148113	0.871258332742972	0.9920624400135093	FALSE
Lenvatinib	AK5_1	1.2266666666666668	-0.04027457435254301	-0.1641640913236026	0.871264454758581	0.9920624400135093	FALSE
Mubritinib	SCML2_1	7.233684210526316	0.10843709434378904	0.16405568389343414	0.8712650102692612	0.9920624400135093	FALSE
Brigatinib	HLA_DQB1_1	0.17764705882352938	-0.059620210481105884	-0.16429634422190487	0.8712659208511944	0.9920624400135093	FALSE
TAK-901	TBC1D2B_2	8.182222222222222	-0.071508128942463	-0.1641465129886151	0.8712707986675441	0.9920624400135093	FALSE
Entinostat	MAN2B1_2	6.174736842105263	-0.10889618665688743	-0.1640383160890135	0.8712709254118908	0.9920624400135093	FALSE
Daunorubicin	PFAS_1	6.4126315789473685	-0.2114420123365397	-0.16403541762095455	0.8712732864323266	0.9920624400135093	FALSE
Birinapant	ANPEP_1	1.78	-0.15260670136930748	-0.16557241294472053	0.8712765630156206	0.9920624400135093	FALSE
Itraconazole	PPP1R2_1	0.0741176470588235	0.0951991504965541	0.16423413948488397	0.8712781346063718	0.9920624400135093	FALSE
Amcasertib	RILPL1_1	2.772222222222222	0.08207708235756866	0.16412771572045248	0.8712791852299124	0.9920624400135093	FALSE
Selinexor	TRAF3IP3_2	10.39578947368421	0.09300019363258033	0.16402542562205186	0.8712798936726416	0.9920624400135093	FALSE
Cobimetinib	TOP1_1	0.48666666666666664	-0.0787180280682917	-0.16414551759085472	0.8712826346815808	0.9920624400135093	FALSE
Vidofludimus	ZNF302_1	3.778947368421053	-0.0660960203358803	-0.16402201611376932	0.8712831923365205	0.9920624400135093	FALSE
Sitravatinib	GCN1_1	6.469473684210526	0.12010956864346677	0.16406512968964937	0.8712838724322952	0.9920624400135093	FALSE
Bleomycin	UACA_2	5.96	-0.0639707112558984	-0.1660089945435649	0.8712840290757451	0.9920624400135093	FALSE
Cilengitide	CASZ1_0	4.745454545454545	-0.05978618682731293	-0.16528267685693593	0.8712866943761427	0.9920624400135093	FALSE
Disulfiram(+CuCl2)	DYNC2H1_3	4.951428571428571	0.14300275632864948	0.1646318285637741	0.8712877628529947	0.9920624400135093	FALSE
Fostamatinib	EPS8L2_2	0.5242857142857144	-0.05375613160945734	-0.1646489539932974	0.8712898154541995	0.9920624400135093	FALSE
PF-00562271	MAT1A_1	1.5430769230769232	0.2659451590304175	0.16487636718572535	0.8712906018329063	0.9920624400135093	FALSE
Raltitrexed	ARHGAP29_1	15.842222222222222	-0.42815846026522847	-0.1663757035275131	0.8712919749602559	0.9920624400135093	FALSE
Vactosertib (TEW-7197)	DNTT_1	0.9263157894736842	0.03730226946377402	0.16400988391750657	0.8712956862609802	0.9920624400135093	FALSE
Digoxin	BAG3_1	8.047368421052632	0.041055959278355716	0.1639934020725384	0.8712963026010543	0.9920624400135093	FALSE
GSK650394	NAPEPLD_0	2.46	-0.07174286281984732	-0.16503182895752536	0.8712993762050976	0.9920624400135093	FALSE
Ribociclib	ALAD_1	1.9633333333333334	0.080030068917208	0.16410355295445678	0.8712998401682286	0.9920624400135093	FALSE
Rigosertib	USP10_3	13.671111111111111	0.1611919265551161	0.1641319942740432	0.8712999817913254	0.9920624400135093	FALSE
GSK650394	CETN2_2	2.6070588235294117	0.06823267446202422	0.16422729815966963	0.8713001317353632	0.9920624400135093	FALSE
Omacetaxine	SPTLC1_3	4.87625	-0.08179935759482314	-0.16441924788832996	0.8713025729491193	0.9920624400135093	FALSE
Cobimetinib	TRAF5_2	0.3305263157894736	0.10264766553756306	0.16399226356818197	0.8713033438096023	0.9920624400135093	FALSE
Bentamapimod	L3MBTL4_0	3.6015384615384614	-0.031792215307614016	-0.16514150637516994	0.8713061152295465	0.9920624400135093	FALSE
TIC10	HECW1_3	-0.40125000000000005	-0.053627219250723765	-0.16438248472763906	0.87130854822807	0.9920624400135093	FALSE
MST-312	BRWD1_0	4.545454545454546	-0.0815738171928854	-0.16526110402379254	0.8713106810206889	0.9920624400135093	FALSE
NVP-BGT226	ISOC2_2	6.5200000000000005	-0.1370006115230829	-0.16552069950142875	0.871310709486536	0.9920624400135093	FALSE
Saracatinib	RRAS2_3	2.555	-0.05312720399258862	-0.16433764260867248	0.8713133190743545	0.9920624400135093	FALSE
ARV-825	SPINT1_1	2.4458823529411764	0.08344439978457639	0.16422117702908748	0.8713141146857828	0.9920624400135093	FALSE
Ravoxertinib	PPARD_0	5.46875	0.05877816943231793	0.16451601590867437	0.8713211275051178	0.9920624400135093	FALSE
Nilotinib	ANKS3_0	6.3882352941176475	-0.13689964549343595	-0.16418459719566525	0.8713226162553102	0.9920624400135093	FALSE
Belinostat	BET1_0	8.918181818181818	-0.056983469988093706	-0.16580309645411523	0.8713252008140407	0.9920624400135093	FALSE
Milciclib	EFCAB7_0	5.486153846153846	-0.07161014213709144	-0.16485034867425682	0.8713252966518803	0.9920624400135093	FALSE
ZSTK474	TXNDC16_2	9.417142857142856	0.21167463728044947	0.16464218145309548	0.8713254275351219	0.9920624400135093	FALSE
Pracinostat	KRI1_2	6.33625	0.054568956347068105	0.16435925880783722	0.8713292171199165	0.9920624400135093	FALSE
PF-4800567	MYO10_1	0.85	-0.07919245394443684	-0.1661270430969986	0.8713299667628058	0.9920624400135093	FALSE
Indibulin	DENND5B_2	8.192631578947369	-0.06364554563202092	-0.16397402201717892	0.8713303134264002	0.9920624400135093	FALSE
LY3009120	P4HA2_2	8.2475	-0.09262760132049588	-0.1643365331545216	0.8713310282628025	0.9920624400135093	FALSE
Filgotinib	WDR19_1	1.823157894736842	-0.0549341505923549	-0.16395636502656838	0.8713312784510769	0.9920624400135093	FALSE
Gilteritinib	GAPDH_1	0.4378947368421052	0.08576529808878913	0.16395375649229024	0.87133274756016	0.9920624400135093	FALSE
VE-821	AC207582.2_0	3.0677777777777777	-0.1400724116749007	-0.1640661200455252	0.8713369347123767	0.9920624400135093	FALSE
Fluorouracil	TRIM47_2	1.3155555555555556	-0.04767915478239064	-0.1663364246994585	0.8713404548361625	0.9920624400135093	FALSE
TH588	PLEKHG3_1	3.508888888888889	-0.09921290273269974	-0.16404241884931872	0.871341628298002	0.9920624400135093	FALSE
Salinomycin	HLA_G_0	-5.576923076923077	0.18452866971375234	0.1648679648808153	0.8713416875706095	0.9920624400135093	FALSE
Oxaliplatin	CENPB_0	10.273333333333333	0.07711342328299023	0.16446025210437404	0.8713416876791545	0.9920624400135093	FALSE
Alisertib	LGALS3BP_2	18.0425	-0.2210575636031922	-0.16447477888243084	0.8713426689177126	0.9920624400135093	FALSE
AT-101	PAN3_1	4.443157894736842	-0.14822153851084316	-0.16394992638560701	0.8713431057398847	0.9920624400135093	FALSE
BCI	CSRP3_0	1.6536842105263159	0.03841219590505079	0.16394034902733304	0.8713448118062134	0.9920624400135093	FALSE
GSK2656157	NPC1_1	2.695	0.0808429436561321	0.16447597835562727	0.8713450467439724	0.9920624400135093	FALSE
ARV-825	SH3BP5_2	1.47	-0.1080557061409149	-0.16595540049309873	0.8713503379034437	0.9920624400135093	FALSE
VER-155008	MRPL4_2	2.4905882352941178	-0.07979165230914607	-0.16433227497980554	0.8713504235710828	0.9920624400135093	FALSE
Flutamide	TRAF3_4	1.9873684210526315	0.13600065724333657	0.16392582733051528	0.871352096597769	0.9920624400135093	FALSE
BX-912	KAZN_2	7.741818181818182	-0.11813828832257407	-0.1656248639005206	0.8713529817653555	0.9920624400135093	FALSE
Pracinostat	PLEKHA5_2	7.451428571428572	-0.08386417626442606	-0.16459441456506863	0.8713617695315422	0.9920624400135093	FALSE
Entinostat	RTF2_1	6.174736842105263	0.15962336837155433	0.1639240995185149	0.8713627373811228	0.9920624400135093	FALSE
Taladegib	HCK_2	1.9505882352941175	-0.05350457435979471	-0.1641775326281977	0.8713637759683933	0.9920624400135093	FALSE
NVP-BHG712	HLA_DQB1_2	4.143157894736842	-0.05289010690893188	-0.1639096310368721	0.8713639808735165	0.9920624400135093	FALSE
Bortezomib	OAT_2	4.236666666666666	0.04559020199500136	0.1639655048110483	0.871364943683452	0.9920624400135093	FALSE
Cytarabine	GCN1_1	15.542105263157895	-0.21652041395606758	-0.16395909307689702	0.8713662842362988	0.9920624400135093	FALSE
Tucidinostat	UACA_3	5.055384615384615	0.06440618843666619	0.16482389839119976	0.8713730243348148	0.9920624400135093	FALSE
Galunisertib	SHROOM3_2	0.2636363636363636	0.03487300184315582	0.1654824659175927	0.8713731097483091	0.9920624400135093	FALSE
Deferoxamine	CD84_0	3.124705882352941	-0.04183610154633741	-0.1641759313708778	0.8713742361896287	0.9920624400135093	FALSE
MK-2206	WBP1L_0	4.976666666666667	0.05257182482386704	0.16399591930516047	0.8713746769744459	0.9920624400135093	FALSE
Vinorelbine	ENAH_1	18.085263157894737	0.20182862604204943	0.16390409537844264	0.8713758768793579	0.9920624400135093	FALSE
Golvatinib	SELENOW_0	0.88	0.055970109258502494	0.1656969572754279	0.8713765044344698	0.9920624400135093	FALSE
8-amino-adenosine	INPP4B_1	4.424444444444444	0.11742518202296084	0.16614173350199407	0.8713767354564205	0.9920624400135093	FALSE
PCI-34051	SNX32_1	2.416470588235294	0.03827401252050753	0.1641258036498254	0.8713769408091131	0.9920624400135093	FALSE
Galiellalactone	KDM6A_2	3.254736842105263	0.1525103593203195	0.16390957112678864	0.8713787847291995	0.9920624400135093	FALSE
AZD-5438	MEX3A_2	-0.2968421052631579	-0.1031420846468603	-0.16388617075205697	0.8713805944396267	0.9920624400135093	FALSE
Ivosidenib	ELOA_2	1.0736842105263158	-0.05557925116801825	-0.16388792238526786	0.8713875911288556	0.9920624400135093	FALSE
Tosedostat	TP53BP1_1	2.832222222222222	0.19920909887089885	0.16399090178431042	0.8713876211827817	0.9920624400135093	FALSE
Tivozanib	ANXA5_1	3.9155555555555557	0.1941673619904586	0.16399994893312586	0.8713878679921413	0.9920624400135093	FALSE
Carboplatin	HLA_DRB1_3	8.552941176470588	0.06081193252445273	0.16410599503695125	0.8713913305765788	0.9920624400135093	FALSE
Pictilisib	DNMT3A_2	9.17578947368421	0.14394320308244307	0.16388052230782232	0.8713937129536696	0.9920624400135093	FALSE
Fingolimod	VAV2_2	2.0168421052631578	-0.10306000154919893	-0.16387909810358284	0.8713976028066568	0.9920624400135093	FALSE
AR-42	NEPRO_2	8.641111111111112	0.0637808820597616	0.16399549392062046	0.8713993158562575	0.9920624400135093	FALSE
PF-670462	IRF9_0	3.3368421052631576	0.06999834156396334	0.16385201967064977	0.8714009608710569	0.9920624400135093	FALSE
SGI-1776	EML4_2	0.47	-0.06006972937650906	-0.16398296602735762	0.8714042458803221	0.9920624400135093	FALSE
Neflamapimod	DYNC2H1_1	1.96	0.08494271490947031	0.16430305467151254	0.8714050076676703	0.9920624400135093	FALSE
A-419259	MAP1A_3	6.308888888888888	0.14681737327081115	0.1639675051081746	0.8714050360355312	0.9920624400135093	FALSE
Asciminib	ANXA1_1	1.7783333333333333	-0.09235444759140848	-0.164997614857046	0.8714071976458916	0.9920624400135093	FALSE
Salinomycin	ABL1_1	-5.057894736842105	0.21025541705490033	0.16385052051968738	0.871408016122704	0.9920624400135093	FALSE
Pilocarpine	COX6B1_0	-1.2070588235294117	0.03270523824204297	0.16408250515387232	0.8714086138290045	0.9920624400135093	FALSE
GSK-461364	AFAP1L2_1	16.077142857142857	-0.1660207247676914	-0.16452700818593963	0.871409360533231	0.9920624400135093	FALSE
AT-101	NUP210_3	4.615714285714286	0.06455640366951827	0.16484588297092187	0.8714177401452285	0.9920624400135093	FALSE
C646	ZNF827_0	1.6133333333333333	0.05289870636100597	0.16440177133499662	0.8714197490165301	0.9920624400135093	FALSE
Vidofludimus	VAMP5_0	3.6266666666666665	-0.02455666224085608	-0.16433848358006362	0.8714221136471172	0.9920624400135093	FALSE
Clomifene	HECW1_3	2.695	0.046881259351026675	0.16423548620898773	0.871422541143726	0.9920624400135093	FALSE
BAY_87-2243	EPHX2_1	6.73	-0.08214186471012185	-0.1657229847291822	0.871426438884413	0.9920624400135093	FALSE
S-63845	CPTP_0	-3.0576470588235294	-0.07292810262997985	-0.16404541078577692	0.8714307816820184	0.9920624400135093	FALSE
Rociletinib	ARHGEF12_3	2.7557894736842106	0.06004118565350913	0.163830161491125	0.8714307904194811	0.9920624400135093	FALSE
Azacitidine	INPP4B_2	5.1036363636363635	-0.10324204895073043	-0.16535915188005845	0.8714326536609537	0.9920624400135093	FALSE
UNC2881	TGFB1_2	1.011764705882353	0.05065734308955989	0.16404632029896044	0.871432712648836	0.9920624400135093	FALSE
Cytarabine	PRX_2	16.193333333333335	-0.30064946492479805	-0.16436082466889518	0.8714347916898073	0.9920624400135093	FALSE
Pictilisib	MEAK7_2	9.004444444444445	0.21757373204890013	0.16398814445923904	0.8714402330720199	0.9920624400135093	FALSE
BX-912	RASA2_1	7.181052631578948	0.15669244569032115	0.1638160991137544	0.8714423859868031	0.9920624400135093	FALSE
Paclitaxel	IFT172_1	15.206666666666667	0.14620754559974944	0.16390641867371736	0.8714444402718831	0.9920624400135093	FALSE
Lapatinib	TRIM25_2	0.15000000000000002	-0.06360315180644577	-0.16397691804746625	0.8714486703620907	0.9920624400135093	FALSE
C646	NUDT16_1	2.3557894736842107	0.07356044210183235	0.16381512606518084	0.8714492052550836	0.9920624400135093	FALSE
Palbociclib	TTC28_3	4.422105263157895	0.05997076145180458	0.16381035292806023	0.8714524997588935	0.9920624400135093	FALSE
Icotinib	SOX4_0	2.5470588235294116	0.03603664575708582	0.16402301472197414	0.8714556974508292	0.9920624400135093	FALSE
Cytarabine	BBC3_0	16.542857142857144	-0.11995656787165496	-0.16471468140131718	0.8714584125940605	0.9920624400135093	FALSE
Golvatinib	CALML3_2	1.4155555555555555	-0.03570146011453466	-0.16390237505917296	0.8714599551900084	0.9920624400135093	FALSE
BX-912	PLCB2_3	7.181052631578948	-0.18616105280294587	-0.1637923187249347	0.8714623315084581	0.9920624400135093	FALSE
Gilteritinib	ACSM3_2	0.4378947368421052	-0.042798872085711606	-0.16379673375381484	0.8714641866352218	0.9920624400135093	FALSE
Axitinib	WDFY3_4	7.312941176470588	0.07581542097194163	0.1640435691200194	0.8714658839767289	0.9920624400135093	FALSE
Afuresertib	POC5_1	2.9494736842105262	-0.05502326542567391	-0.1637624929454845	0.8714662457470448	0.9920624400135093	FALSE
Venetoclax	ANKRD63_0	20.866666666666667	0.12985610286880764	0.16426000625834236	0.8714697091919978	0.9920624400135093	FALSE
Acalabrutinib	PIAS2_2	2.161111111111111	-0.055552477570381044	-0.16389021412796528	0.8714739931230004	0.9920624400135093	FALSE
8-chloro-adenosine	GNGT2_0	1.1153846153846152	-0.03308830622967435	-0.16470212859782865	0.8714747118622858	0.9920624400135093	FALSE
Finasteride	ATRN_1	1.0694736842105264	0.06276926493593431	0.16377151026231201	0.8714756894176549	0.9920624400135093	FALSE
Mivebresib	SPTLC1_3	7.9125	-0.1405239451787229	-0.16419320446529234	0.8714778311328059	0.9920624400135093	FALSE
Tubacin	PPM1G_2	9.012222222222222	-0.08424517129994838	-0.1639338282937791	0.87147959781039	0.9920624400135093	FALSE
Dasatinib	WDFY3_3	3.0272727272727273	-0.1692438206430565	-0.16523496415151126	0.8714806443744453	0.9920624400135093	FALSE
LY-2584702	ARHGAP29_1	1.171111111111111	-0.1430012430590438	-0.16612745300993026	0.8714820813895254	0.9920624400135093	FALSE
Asciminib	NCF1_3	3.0936842105263156	-0.11147285474644189	-0.16376714295661104	0.871482864016593	0.9920624400135093	FALSE
Rigosertib	IL4R_0	11.8	0.04741832170854269	0.16535645061507742	0.871483565051107	0.9920624400135093	FALSE
Neratinib	ACSL4_2	2.548421052631579	-0.0820471019747979	-0.16372394304252108	0.8714846902892088	0.9920624400135093	FALSE
Fingolimod	ADGB_0	3.1911111111111112	-0.047218786949153504	-0.16620219296452285	0.8714860985402206	0.9920624400135093	FALSE
KD025	NDUFB6_0	-0.09636363636363632	0.07187604209265434	0.16545277214447235	0.8714881220853681	0.9920624400135093	FALSE
WEHI-539	TPRG1L_1	1.08	0.10321297686159668	0.16397104020709527	0.8714932030166253	0.9920624400135093	FALSE
Bentamapimod	FAIM_2	3.208421052631579	0.04201510048138128	0.1637270369500704	0.871496598662238	0.9920624400135093	FALSE
Dactinomycin	GIPC1_2	13.387368421052631	0.3394220139112296	0.1637511937388894	0.8714988963819421	0.9920624400135093	FALSE
Volasertib	ELL3_0	11.576470588235294	-0.10416978869295551	-0.16394668590357664	0.8715015986127568	0.9920624400135093	FALSE
TGR-1202	NAV2_3	1.065	-0.07102256695861052	-0.16495174588693512	0.8715022597578972	0.9920624400135093	FALSE
Finasteride	IFT172_1	1.1577777777777778	0.054488074887402003	0.16383134418905423	0.8715027722290176	0.9920624400135093	FALSE
Golvatinib	ARSA_1	1.5073684210526315	-0.08133153102858469	-0.1637430399108542	0.8715038736201289	0.9920624400135093	FALSE
Vinorelbine	MOCS2_1	18.085263157894737	0.10189542673063953	0.1637316469736569	0.8715054205005057	0.9920624400135093	FALSE
PS-1145	NET1_0	1.54	-0.22198113302548705	-0.16426703837974885	0.8715071669052563	0.9920624400135093	FALSE
Temsirolimus	CCDC69_0	3.4066666666666667	-0.104397804708601	-0.16422001165409736	0.8715081280118417	0.9920624400135093	FALSE
PF-00477736	ANXA4_1	4.416842105263158	-0.17822659138208663	-0.16373625027049007	0.871509916224704	0.9920624400135093	FALSE
AZD-1080	RGS3_2	2.76125	-0.06106061472310679	-0.16409388004830672	0.8715103861186803	0.9920624400135093	FALSE
AZD0156	AL159141.1_2	1.59	0.07406186548702905	0.16407902082517206	0.8715111872179004	0.9920624400135093	FALSE
UNC2881	REV3L_0	0.80625	-0.04188433735610116	-0.16405902444894957	0.871511321040259	0.9920624400135093	FALSE
Dexamethasone	PPFIBP1_2	23.17473684210526	0.9315934527191488	0.16370168548660055	0.8715128296429591	0.9920624400135093	FALSE
Ixazomib	SHROOM1_0	6.43	0.04949233314235374	0.16563551266166857	0.8715144593930063	0.9920624400135093	FALSE
GSK2656157	CALD1_2	2.7842857142857143	-0.05395884829802239	-0.16448697255042483	0.8715173446720396	0.9920624400135093	FALSE
Dovitinib	HPF1_2	1.26	0.048803372606200934	0.16370092450394627	0.871518779729499	0.9920624400135093	FALSE
Filanesib	KLF3_0	12.82857142857143	0.07262668169235703	0.16434577871333764	0.87151903463391	0.9920624400135093	FALSE
CCT196969	MYEF2_1	2.6738461538461538	-0.09468607692123053	-0.16473401085973216	0.8715194989439375	0.9920624400135093	FALSE
Lucitanib	PLEKHA8_0	3.4466666666666668	0.06304204586277105	0.16415735203364143	0.8715204457003303	0.9920624400135093	FALSE
Lifirafenib (BGB-283)	GOLM1_1	7.21076923076923	0.0939944388027671	0.16484568639611885	0.8715205130394151	0.9920624400135093	FALSE
Temozolomide	NPC1_1	2.34125	-0.07368217868325586	-0.1642491793782365	0.8715207668089803	0.9920624400135093	FALSE
PF-670462	SFN_2	3.1	0.06539297758619618	0.16495317691252018	0.8715233881313169	0.9920624400135093	FALSE
Cladribine	APLP2_3	5.188571428571429	-0.11491126988144185	-0.16451510255618582	0.8715276105086123	0.9920624400135093	FALSE
S-63845	EFEMP1_1	-1.6218181818181818	-0.06851773172404602	-0.1654283308298834	0.871531868300333	0.9920624400135093	FALSE
Epacadostat	CEP112_1	1.5282352941176471	0.08760147297794982	0.16398375240724747	0.8715340224456862	0.9920624400135093	FALSE
Givinostat	DOCK8_2	5.484210526315789	0.07860351179089509	0.16368603701938556	0.8715379361038345	0.9920624400135093	FALSE
Topotecan	ISYNA1_2	18.556470588235292	0.06283519661951964	0.16386713769290318	0.8715455616977196	0.9920624400135093	FALSE
Axitinib	MFAP4_0	6.21	-0.20446525812536145	-0.16503958544215502	0.8715464161529906	0.9920624400135093	FALSE
Rociletinib	TJP1_2	1.94	0.0638136642988004	0.16575722398089185	0.8715464641980929	0.9920624400135093	FALSE
Cediranib	TP53_2	0.9823529411764707	-0.027764213709846882	-0.16397016027818265	0.8715479466603465	0.9920624400135093	FALSE
Bafetinib	HLA_DQB1_2	2.063157894736842	-0.09018210629138157	-0.16367176343525078	0.8715489195399386	0.9920624400135093	FALSE
I-BET151	TENM4_2	5.732222222222222	-0.11138010401320145	-0.1637579969733393	0.8715529047441716	0.9920624400135093	FALSE
Omacetaxine	TRIO_1	4.2094736842105265	0.15310375079027272	0.16365400202032174	0.8715568235194545	0.9920624400135093	FALSE
Eribulin	TOP1_1	17.211111111111112	-0.14988393484823945	-0.1637915783899566	0.8715575834348839	0.9920624400135093	FALSE
AZD-8186	ASMTL_1	4.34	-0.14336347993500156	-0.16365082346963114	0.8715699293686163	0.9920624400135093	FALSE
Binimetinib	PLEK_2	2.7221052631578946	0.09203938458371595	0.16365206099698337	0.8715706329599031	0.9920624400135093	FALSE
Tacedinaline	IPMK_2	3.8273684210526318	-0.10083801861391777	-0.1636478105386016	0.8715745250310853	0.9920624400135093	FALSE
Olmutinib	ZNF836_2	1.8261538461538462	0.1049208892528102	0.16459636672702382	0.8715747845420831	0.9920624400135093	FALSE
Tirabrutinib	ISYNA1_2	1.911764705882353	-0.04944685316697681	-0.16382946724714492	0.8715748146419601	0.9920624400135093	FALSE
Enzastaurin	CCDC47_1	4.0830769230769235	0.04707858092373688	0.1648364086936056	0.871578111063297	0.9920624400135093	FALSE
Ipatasertib	TPK1_0	3.626315789473684	-0.16322356529811244	-0.16363955015141132	0.8715801921222219	0.9920624400135093	FALSE
SCH772984	RBM12B_2	2.6933333333333334	-0.10050344673460279	-0.1637429025558004	0.8715820356349666	0.9920624400135093	FALSE
Temsirolimus	MYD88_1	4.5073684210526315	-0.21853430797868617	-0.1636365780590837	0.8715820597767614	0.9920624400135093	FALSE
Oprozomib	EIF4EBP1_0	2.763157894736842	-0.09065015933088838	-0.16363221539182976	0.871584467160275	0.9920624400135093	FALSE
TGR-1202	BRD9_3	1.0505263157894738	0.09972222494556605	0.16363391366967703	0.871585388441393	0.9920624400135093	FALSE
Dactinomycin	AKR1C3_2	13.5275	0.12948930939997177	0.1639407325787577	0.8715876447999635	0.9920624400135093	FALSE
Ruboxistaurin	CDCA3_1	0.6021052631578947	0.05328372060882179	0.16361055236406863	0.8715882286780446	0.9920624400135093	FALSE
PFI-1	ANKS1B_2	4.1	-0.055021167832063164	-0.16628943330995496	0.8715882611299395	0.9920624400135093	FALSE
Lapatinib	C1orf21_0	0.225	-0.025371559594280862	-0.1650177241020827	0.8715917747170361	0.9920624400135093	FALSE
Ruboxistaurin	CEP112_1	0.41294117647058826	-0.08685618869158299	-0.16390756569055623	0.8715931465391172	0.9920624400135093	FALSE
CC-223	DNAJB14_3	3.395	0.10499393367018552	0.16497948459573833	0.8715951256436572	0.9920624400135093	FALSE
Deferoxamine	PLXDC2_0	2.0377777777777775	-0.05784631303391491	-0.1658811366160984	0.8715976889666639	0.9920624400135093	FALSE
Copanlisib	FBF1_1	6.42	0.15058511774714703	0.16520892364121784	0.87159809445348	0.9920624400135093	FALSE
Ruboxistaurin	AHNAK_2	0.3725	0.0635457408736969	0.16407426601785294	0.8715994073058709	0.9920624400135093	FALSE
Rucaparib	TMCO3_0	2.7266666666666666	-0.05114441950440116	-0.16408781015292073	0.8716045720453226	0.9920624400135093	FALSE
Spebrutinib	YBEY_0	2.4233333333333333	-0.17812822246415233	-0.1637193390012885	0.8716048387340511	0.9920624400135093	FALSE
AT-406	BCL2L11_0	0.8971428571428571	-0.046266936204962694	-0.1642524827533181	0.871606390323509	0.9920624400135093	FALSE
Radotinib	EIF3D_2	6.7	-0.22097960626124027	-0.16362244690686772	0.8716067082958503	0.9920624400135093	FALSE
Vactosertib (TEW-7197)	GPRIN1_1	1.0055555555555555	-0.0721223312584675	-0.1637079287548269	0.8716083062048535	0.9920624400135093	FALSE
Tivantinib	ERVK3_1_0	4.091111111111111	0.05734832196367418	0.1636755439585956	0.8716115366474181	0.9920624400135093	FALSE
Lucitanib	ARHGEF10_2	2.64	-0.0624856738872547	-0.16570625705200015	0.8716117161835815	0.9920624400135093	FALSE
FRAX486	AKR1C3_2	4.5287500000000005	0.10397349800088496	0.16390749892244358	0.8716134314047622	0.9920624400135093	FALSE
Panobinostat	WDFY4_1	7.108421052631579	0.17684077260436118	0.16359253296192552	0.8716184506389504	0.9920624400135093	FALSE
Dovitinib	ARHGAP4_1	1.26	-0.10439915226058212	-0.16358636042100158	0.8716197452755081	0.9920624400135093	FALSE
Midostaurin	KBTBD8_2	8.84	-0.1699757275161334	-0.1653425812279888	0.8716211095488624	0.9920624400135093	FALSE
FRAX486	ZSWIM1_0	4.341818181818182	-0.09743664493317922	-0.16487062370306718	0.8716233248692083	0.9920624400135093	FALSE
MK-0752	RASA2_2	0.9842105263157894	-0.09891095758732182	-0.1635769967100235	0.8716258243690385	0.9920624400135093	FALSE
PF-04708671	EPS8L2_1	4.859999999999999	0.03777330946186041	0.16412304036162806	0.8716273546079072	0.9920624400135093	FALSE
CCT196969	CPQ_2	2.0033333333333334	0.07364027046295522	0.1636945459851766	0.8716276896687907	0.9920624400135093	FALSE
Ixabepilone	BCAT1_3	2.993333333333333	0.0301486091542899	0.16404024713481094	0.8716309271844116	0.9920624400135093	FALSE
Rocilinostat	DHX58_2	5.928235294117647	0.17959064137021724	0.1638043015705835	0.8716312237592988	0.9920624400135093	FALSE
BMS-754807	CEACAM1_0	7.33	-0.06043082555817263	-0.16570868673099787	0.8716317871584017	0.9920624400135093	FALSE
GSK2830371	EIF3F_2	0.9044444444444444	0.06796601515332634	0.1637222229931235	0.8716321903189457	0.9920624400135093	FALSE
BAY_87-2243	CCDC85C_1	7.203157894736842	0.22330490331928302	0.1635482770209199	0.8716331467858817	0.9920624400135093	FALSE
GSK2656157	MYOM2_1	3.0799999999999996	-0.07544953283345017	-0.16573312489215739	0.8716347557898299	0.9920624400135093	FALSE
Simvastatin	MERTK_2	2.991111111111111	0.12055430791307059	0.1657607841465877	0.8716371069445882	0.9920624400135093	FALSE
Taladegib	MACF1_1	1.7957894736842106	-0.14630208203993184	-0.16356460097849274	0.8716380285962131	0.9920624400135093	FALSE
Nilutamide	HTATIP2_3	0.6033333333333333	0.041664609354056206	0.1637347879915254	0.8716381407168126	0.9920624400135093	FALSE
GSK650394	ACSL3_2	2.06	-0.04576355828360937	-0.16371520283286267	0.871641215737249	0.9920624400135093	FALSE
Neratinib	GIPC3_2	2.487142857142857	0.06392578457222839	0.16422444533000555	0.8716422382615394	0.9920624400135093	FALSE
BGB324	HLA_G_0	1.2046153846153846	0.06892436872656944	0.16447704503059787	0.8716438194392572	0.9920624400135093	FALSE
Methotrexate	TRIM2_0	3.873333333333333	0.1224004771058293	0.1641132304023913	0.8716452059564919	0.9920624400135093	FALSE
Cediranib	WDFY4_1	1.2578947368421054	-0.08439746983939247	-0.16355787694498566	0.8716453944704318	0.9920624400135093	FALSE
Omacetaxine	TRIM9_2	2.703333333333333	-0.11361201557351182	-0.16462952840101538	0.8716485903196922	0.9920624400135093	FALSE
Finasteride	BZW1_1	0.9355555555555556	0.09340218074534672	0.16367923635230122	0.8716562616682009	0.9920624400135093	FALSE
Omipalisib	ARHGEF12_1	12.210526315789474	-0.19741118364643875	-0.1635390246446044	0.8716573829561834	0.9920624400135093	FALSE
Hydroxyurea	PARP9_2	3.5655555555555556	-0.1926547276905654	-0.1636601312272819	0.8716581269327226	0.9920624400135093	FALSE
AZD-5363	SLMAP_3	6.011666666666667	0.06266943196828427	0.1648802737462223	0.8716581902016554	0.9920624400135093	FALSE
Miltefosine	GNPDA2_2	2.1389473684210527	-0.0733079660480508	-0.16354365365589058	0.8716586934072104	0.9920624400135093	FALSE
Ivosidenib	NCKAP5_2	0.6	-0.030662369534703606	-0.16450243759216407	0.8716588587072864	0.9920624400135093	FALSE
BCI	FRS2_0	1.7000000000000002	0.05668523122928721	0.1652973740438022	0.8716596209250714	0.9920624400135093	FALSE
Neratinib	NAV2_3	2.0966666666666667	0.05290467422658306	0.16473811423821036	0.8716670660101281	0.9920624400135093	FALSE
Neratinib	MX1_2	2.5585714285714287	0.09672461887274325	0.16423957088190982	0.8716694110321881	0.9920624400135093	FALSE
Doxorubicin	TRPC4AP_1	6.958947368421053	0.058094101855089626	0.16352755118284917	0.8716714547051958	0.9920624400135093	FALSE
Copanlisib	ERH_0	4.96235294117647	0.08268627477408413	0.16374237121137	0.8716737735853047	0.9920624400135093	FALSE
Erdafitinib	ANK2_1	1.0246153846153847	-0.07367228935947841	-0.16461714390661575	0.8716772423068245	0.9920624400135093	FALSE
BI-2536	PDE7A_2	13.628235294117648	-0.09494546647474628	-0.1637195657717957	0.8716786207650695	0.9920624400135093	FALSE
Entospletinib	PFAS_1	1.823157894736842	0.16072290976427883	0.16351269341936953	0.8716796750072308	0.9920624400135093	FALSE
Vinorelbine	MAN2B1_2	18.085263157894737	-0.18273055928985935	-0.1635076176393754	0.8716835139487857	0.9920624400135093	FALSE
BCI	EIF4EBP2_0	1.868888888888889	0.060864754808395385	0.16359569652634465	0.8716839878019609	0.9920624400135093	FALSE
RO5126766	SNAPC4_4	1.0141176470588236	0.04545338424845075	0.16375062931497686	0.8716846399333664	0.9920624400135093	FALSE
A-419259	SLC16A3_0	5.761666666666667	0.1056763501507329	0.16486797071484982	0.871684791548234	0.9920624400135093	FALSE
Lapatinib	SERPINF2_0	0.9125	-0.03312886572227892	-0.16388806138604556	0.8716906476381984	0.9920624400135093	FALSE
Topotecan	HTATIP2_3	17.968888888888888	-0.0666020770226261	-0.16366598172076005	0.8716915779045792	0.9920624400135093	FALSE
BMS-754807	ARHGEF9_2	7.143157894736842	0.12988081941404925	0.16349594141803994	0.8716933615518241	0.9920624400135093	FALSE
Marimastat	ZBTB8A_0	0.8414285714285714	-0.04998120982360107	-0.16423527815344321	0.8716936943313762	0.9920624400135093	FALSE
CUDC-305	OSTM1_0	2.1018181818181816	-0.07764044164348347	-0.16469248972492037	0.871694932275644	0.9920624400135093	FALSE
Fingolimod	SLC20A2_1	0.8981818181818182	0.03382700379158054	0.1652225255458964	0.8716958472178811	0.9920624400135093	FALSE
E7820	MYO1E_1	12.53	0.16301573794928967	0.16527502775111752	0.871696808825384	0.9920624400135093	FALSE
Cytarabine	OSBPL1A_2	15.53125	0.20467179252524567	0.16385316443804512	0.8717004076984428	0.9920624400135093	FALSE
PF-00562271	PDCD2L_1	2.0831578947368423	0.19625891057257996	0.16348249198214598	0.8717013876491718	0.9920624400135093	FALSE
VER-155008	TCHH_0	2.2199999999999998	-0.04290223165942966	-0.16484589298878144	0.8717037185287748	0.9920624400135093	FALSE
AZD3965	RUBCNL_1	1.6181818181818182	0.04158551828351707	0.16505023050654147	0.871705055349994	0.9920624400135093	FALSE
Tubacin	MPP7_3	9.158181818181818	0.09777277646053972	0.16503558428870702	0.8717053788583856	0.9920624400135093	FALSE
Alpelisib	GOLGA2_3	1.6300000000000001	-0.046494974298888415	-0.16568814515570507	0.871705525938886	0.9920624400135093	FALSE
Resminostat	PLEKHA1_1	7.24	-0.09012309854731429	-0.16480764871943226	0.8717101316033636	0.9920624400135093	FALSE
Carfilzomib	ZNF480_0	1.53	-0.09928983828009007	-0.1650968405923877	0.8717117025922543	0.9920624400135093	FALSE
Altiratinib	SYNM_2	3.44	-0.05611664356008277	-0.16377131439374476	0.8717121101262282	0.9920624400135093	FALSE
Dovitinib	BZW1_1	1.3377777777777777	0.1123852386976494	0.16360035262689604	0.871717538332616	0.9920624400135093	FALSE
Serabelisib	SPINT1_1	1.848235294117647	0.044455980998869694	0.16369954739317238	0.8717190362685279	0.9920624400135093	FALSE
PF-4800567	PAN3_1	1.1494736842105262	-0.09877086405419196	-0.16346455438946322	0.8717204492160542	0.9920624400135093	FALSE
Oxaliplatin	MAP1A_1	10.42	0.11147461029193029	0.16356741545449643	0.8717222409575862	0.9920624400135093	FALSE
Bosutinib	PTPRF_3	3.2266666666666666	-0.11868459498278684	-0.16391934686387938	0.8717226610250655	0.9920624400135093	FALSE
Pomalidomide	GPC1_0	2.821818181818182	0.0502761784672149	0.1650470661490543	0.8717281953116666	0.9920624400135093	FALSE
Milciclib	RTN4_2	5.203157894736842	0.06402249465201615	0.16344418084015916	0.8717284421387222	0.9920624400135093	FALSE
Pomalidomide	SRPRA_2	3.05875	0.1329058877659752	0.16396499230772232	0.8717312802563612	0.9920624400135093	FALSE
Filgotinib	DNAJA2_2	1.823157894736842	-0.06983315142014308	-0.16342329286021123	0.8717332150486038	0.9920624400135093	FALSE
Fluorouracil	WBP1L_0	2.1766666666666667	0.039974199159624926	0.16353175074016937	0.8717353374287484	0.9920624400135093	FALSE
AZD1152-HQPA	SRGAP3_1	13.70923076923077	-0.1784067873099759	-0.16437323901323445	0.8717371031321259	0.9920624400135093	FALSE
NVP-LGK974	SOX4_0	2.9	0.03122622858226596	0.16365999320135066	0.871737531022736	0.9920624400135093	FALSE
Cobimetinib	ITM2C_1	0.3305263157894736	-0.06099824222417978	-0.1634263397078322	0.8717402896611803	0.9920624400135093	FALSE
LY3009120	PLCB2_3	7.986315789473684	0.17540143764884678	0.16343406265784416	0.8717408629429427	0.9920624400135093	FALSE
Alisertib	TTC38_2	16.94842105263158	0.17488763860218967	0.16343171372683532	0.8717428368929006	0.9920624400135093	FALSE
Resminostat	CRKL_1	6.529473684210527	-0.10048426435718338	-0.16343185505327318	0.8717428691210675	0.9920624400135093	FALSE
Onalespib	ZCCHC9_2	1.2815384615384615	-0.04446372136357762	-0.16422946360459523	0.871744736473546	0.9920624400135093	FALSE
GSK2656157	OSBP2_2	3.4276923076923076	0.0326369594704414	0.16429424375930637	0.8717452667162976	0.9920624400135093	FALSE
Erdafitinib	MTCL1_1	1.3926315789473684	0.08580584004621	0.16340958512718493	0.8717469216736884	0.9920624400135093	FALSE
Cilengitide	RETREG1_0	3.2866666666666666	-0.08022658399756166	-0.1639643994139114	0.8717469236036883	0.9920624400135093	FALSE
Omaveloxolone	UACA_1	3.7415384615384615	0.039908669425788836	0.16453514456251822	0.8717474651108709	0.9920624400135093	FALSE
AMG-337	NEO1_3	1.3242105263157895	0.05053245154593977	0.16342092497875024	0.8717503448366961	0.9920624400135093	FALSE
GSK2656157	RECQL5_1	2.783157894736842	0.1968630619659381	0.1634238580935128	0.8717507565838862	0.9920624400135093	FALSE
Crenolanib	CALML3_2	-0.18666666666666668	-0.06419686899886673	-0.1635242399243338	0.8717537401596029	0.9920624400135093	FALSE
Pevonedistat	SMPD4_1	9.854545454545455	-0.04799982583129244	-0.1648399134946394	0.8717566416540956	0.9920624400135093	FALSE
Amsacrine	BASP1_2	16.345714285714287	-0.06807432584081728	-0.1643444080486761	0.8717594566206388	0.9920624400135093	FALSE
SN-38	CPQ_1	21.974117647058822	-0.08492113931165499	-0.16362379798472018	0.8717597629842541	0.9920624400135093	FALSE
Vidofludimus	PLEKHG1_2	3.011111111111111	-0.07581286536455392	-0.1658354475297051	0.871760333496256	0.9920624400135093	FALSE
SGC-CBP30	GCHFR_2	4.349230769230769	0.04702313708564693	0.16436760110368806	0.8717622928491967	0.9920624400135093	FALSE
Finasteride	SLC5A3_0	1.1577777777777778	0.029401711962120543	0.1634851879078305	0.8717658831303248	0.9920624400135093	FALSE
PF-06463922	TTBK2_1	0.85	-0.06347535436017979	-0.16560565497935084	0.8717686984720039	0.9920624400135093	FALSE
CCT196969	NRIP1_2	1.5574999999999999	0.03922573272207425	0.16379504318075333	0.8717694609828014	0.9920624400135093	FALSE
SAR405838	WDR76_1	9.307368421052631	0.1866798924312081	0.16339844338733167	0.8717701221322753	0.9920624400135093	FALSE
Lapatinib	ERH_0	0.8705882352941177	0.03978626786766281	0.16361402057571328	0.8717734218856756	0.9920624400135093	FALSE
Erlotinib	DCLK2_1	2.9292307692307693	-0.06803131965411954	-0.16434216305854096	0.8717762743556787	0.9920624400135093	FALSE
AT-406	DPYSL3_2	1.3399999999999999	-0.043554814190354355	-0.16339269135180487	0.8717793446726455	0.9920624400135093	FALSE
Saridegib	NDUFB6_0	1.1581818181818182	-0.0491921935077265	-0.165070738786307	0.8717819387918148	0.9920624400135093	FALSE
Amsacrine	GSDME_2	14.98	-0.13564698433596634	-0.16379265973277593	0.8717829365816229	0.9920624400135093	FALSE
ML390	TK2_2	8.158823529411764	-0.1188113328975601	-0.16362466263782416	0.8717835531689113	0.9920624400135093	FALSE
Simvastatin	HLA_DRB1_3	2.527058823529412	-0.04888139424209412	-0.1635999886985788	0.8717841701798696	0.9920624400135093	FALSE
SGC-CBP30	PPM1E_2	4.456923076923077	-0.07297128374405375	-0.16414154245394233	0.871785963025085	0.9920624400135093	FALSE
Icotinib	LGALS3BP_1	2.6052631578947367	-0.05788760308557796	-0.16337458448614106	0.87178616291334	0.9920624400135093	FALSE
Regorafenib	MAP1B_1	5.906666666666666	0.052306902155769094	0.1638939706429513	0.8717863597529175	0.9920624400135093	FALSE
MK-8745	MYO1B_2	10.042105263157895	0.07079385425448816	0.16337146501938388	0.8717941635649782	0.9920624400135093	FALSE
Palomid-529	ZNF480_0	0.52	0.04930756373995943	0.16498613898534495	0.8717968795435873	0.9920624400135093	FALSE
Givinostat	MELTF_1	4.929411764705883	0.08318482478306222	0.16357703348301733	0.8717970229779655	0.9920624400135093	FALSE
FRAX486	PLS1_1	4.823157894736842	0.23035475052355833	0.1633487211225844	0.8717984491756176	0.9920624400135093	FALSE
ENMD-2076	TRIO_2	5.350526315789473	0.12145135093067476	0.16335047258142033	0.8717994436534963	0.9920624400135093	FALSE
AZD7762	SEC63_2	2.672727272727273	0.10224606727444936	0.1650307660428888	0.8718007882196858	0.9920624400135093	FALSE
NVP-LGK974	TRAF3_4	2.7736842105263158	0.09708001141159256	0.16334613704254838	0.8718028068974035	0.9920624400135093	FALSE
Veliparib	MYOM2_2	-0.5716666666666667	0.07763019815246552	0.16481097830594774	0.8718028267396957	0.9920624400135093	FALSE
Saracatinib	F8_0	0.74	-0.04111279224238541	-0.1639071794198915	0.8718031703695778	0.9920624400135093	FALSE
Milciclib	SNX24_0	5.5042857142857144	0.1337699256525259	0.16399584588963612	0.8718037678927881	0.9920624400135093	FALSE
Dabrafenib	CALD1_2	2.4442857142857144	-0.06047716354616799	-0.16411593018431056	0.8718044071015993	0.9920624400135093	FALSE
Alectinib	TTC28_2	1.3633333333333333	-0.029712560737419253	-0.16344638605775302	0.8718046070999096	0.9920624400135093	FALSE
TAK-901	SEC24A_2	8.32842105263158	0.15531319109895997	0.16336418035825212	0.871804831516806	0.9920624400135093	FALSE
Cediranib	MRPL24_1	0.81875	0.06324137114895188	0.16389234675117087	0.8718072622172958	0.9920624400135093	FALSE
PF-00477736	PLCG1_1	4.416842105263158	-0.17933552439194544	-0.16335632318141202	0.8718081090931356	0.9920624400135093	FALSE
Eltanexor	APOBR_1	9.981052631578947	-0.09386774227913802	-0.16334709539538156	0.8718086294973694	0.9920624400135093	FALSE
Dovitinib	P2RX4_1	1.0907692307692307	0.065629488523260393	0.16430091375080186	0.871810217229358	0.9920624400135093	FALSE
PS-1145	ZBTB41_0	1.5861538461538462	0.04979755944800286	0.16429397570494217	0.8718103452875817	0.9920624400135093	FALSE
NVP-RAF265	OSBPL1A_3	6.03	-0.08409615315001978	-0.16344975837011153	0.8718130319754267	0.9920624400135093	FALSE
Sabutoclax	STMN3_0	7.748421052631579	-0.1928629428519378	-0.1633413567161257	0.8718176759986941	0.9920624400135093	FALSE
MK-0752	A2M_1	0.9125	-0.04718124007279156	-0.16374424120233702	0.871821250709707	0.9920624400135093	FALSE
AZD1152-HQPA	AKR1C3_2	12.0525	0.16699424298428842	0.1636375118274785	0.8718229248359983	0.9920624400135093	FALSE
Ponatinib	AKR1C3_2	8.41375	0.17672766082175326	0.16363238826345827	0.8718269005018475	0.9920624400135093	FALSE
Dabrafenib	COG2_3	2.369473684210526	0.1285367941441441	0.16334187790153723	0.87182787576305	0.9920624400135093	FALSE
Temozolomide	KRT19_1	1.96	-0.03711872539458595	-0.1651944716055177	0.8718306757471869	0.9920624400135093	FALSE
Bentamapimod	KRT19_1	3.33	0.03319024721650626	0.16519264444893256	0.8718320793743739	0.9920624400135093	FALSE
MK-8745	ACSL1_1	9.776470588235295	0.11299497054586617	0.1637066613224477	0.8718329393905655	0.9920624400135093	FALSE
Altiratinib	FAM53B_0	3.1978947368421053	-0.08353279102657153	-0.16331107487487245	0.8718342095961494	0.9920624400135093	FALSE
AMG-925	SNX9_2	7.165	-0.10994796592760973	-0.16475505720412165	0.8718354425754176	0.9920624400135093	FALSE
Simvastatin	ITPKA_1	2.6733333333333333	0.12458897530787476	0.16378146081447903	0.8718416798862991	0.9920624400135093	FALSE
Tubacin	DOCK8_2	8.934736842105263	-0.07204568867683153	-0.1632901033377019	0.8718457845555039	0.9920624400135093	FALSE
Lenvatinib	MSANTD4_0	1.1494736842105264	0.028343628003791425	0.16329714641965418	0.8718462154232395	0.9920624400135093	FALSE
CCT196969	ERP44_2	2.208235294117647	0.1294322766616661	0.16369087824017164	0.8718472603670527	0.9920624400135093	FALSE
Itraconazole	SNX27_1	0.0741176470588235	-0.12550550837072946	-0.1636815117183517	0.8718477138817917	0.9920624400135093	FALSE
Cerdulatinib	RBM39_2	-3.1070588235294117	0.41153323587295143	0.16357294923256757	0.871848100202546	0.9920624400135093	FALSE
Midostaurin	AGAP1_3	6.493333333333333	-0.11461306950476771	-0.16378805648173514	0.8718493438563972	0.9920624400135093	FALSE
Prexasertib	PIP4P1_0	15.876842105263158	0.08747404326656134	0.16330392839543353	0.8718501884088972	0.9920624400135093	FALSE
PD0325901	AK1_0	5.04	0.12143835031838157	0.16361073034084758	0.8718518113702025	0.9920624400135093	FALSE
SB743921	TDRD9_0	3.4757894736842103	0.06856972264833462	0.16328562437362432	0.8718522649400339	0.9920624400135093	FALSE
Tacedinaline	HLA_DQB1_1	4.28	-0.062468567573791746	-0.1635386622244829	0.8718540374082395	0.9920624400135093	FALSE
Rocilinostat	MAN2B1_1	6.224210526315789	0.10489274412201738	0.16328132929343578	0.8718563883877117	0.9920624400135093	FALSE
ARV-825	RRAS2_3	3.8775	0.04238941367305337	0.16363504501473147	0.8718583242172246	0.9920624400135093	FALSE
Spebrutinib	PSMB9_2	2.506666666666667	-0.059674076118490696	-0.16337043068721668	0.8718617424815868	0.9920624400135093	FALSE
Methylprednisolone	CDYL2_0	15.392857142857142	-0.19128859257954645	-0.16396107502853247	0.871862309628658	0.9920624400135093	FALSE
Taselisib	CBX3_2	4.889473684210526	0.16353500516784855	0.16327450183158548	0.871863178843835	0.9920624400135093	FALSE
Tamoxifen	CSRP3_0	2.225263157894737	-0.03523209235386509	-0.163270439924826	0.8718656533560614	0.9920624400135093	FALSE
Clomifene	ADAL_2	2.6644444444444444	0.057207915877230106	0.16334505237914987	0.871866667143252	0.9920624400135093	FALSE
PIM-447	CALML4_0	3.3666666666666667	-0.12565619301215186	-0.16378853674790564	0.8718678674049091	0.9920624400135093	FALSE
Prednisolone	ABHD4_1	14.531578947368422	0.1900748860861444	0.16325916030530635	0.8718683461714569	0.9920624400135093	FALSE
Nilotinib	RYR2_0	4.27	-0.06833717272826173	-0.16489450359789323	0.8718694355138596	0.9920624400135093	FALSE
Regorafenib	SNX4_1	5.629473684210526	0.17149768791828446	0.163260418956472	0.8718715017608591	0.9920624400135093	FALSE
Trifluridine	BNIP3L_1	10.7975	-0.07442729018408908	-0.1636461250336477	0.8718722338644583	0.9920624400135093	FALSE
Triapine	MPP7_2	3.210769230769231	-0.03244471339800962	-0.16427727211625054	0.8718741980223408	0.9920624400135093	FALSE
AT-101	PPM1G_2	4.435555555555555	0.07470267872489637	0.16342403549303547	0.8718755335739434	0.9920624400135093	FALSE
Valrubicin	DSP_1	6.998181818181818	-0.036773488200397074	-0.1645405939269479	0.8718764816614255	0.9920624400135093	FALSE
VER-155008	VAT1L_2	2.508235294117647	0.04673831827037413	0.163461080917852	0.8718780829657378	0.9920624400135093	FALSE
Neratinib	JUNB_2	2.548421052631579	-0.04699397861451069	-0.1632494112687873	0.8718813290956517	0.9920624400135093	FALSE
Verdinexor	TRIO_2	5.861052631578947	-0.12641641439070853	-0.16323952823197269	0.8718857081215922	0.9920624400135093	FALSE
AZD-5363	BASP1_2	5.848571428571429	0.03388329329470864	0.16417966193655198	0.8718867803373717	0.9920624400135093	FALSE
ONX-0914	IGF2BP1_3	1.5133333333333334	-0.10915592070029208	-0.16375218120893828	0.8718871399721454	0.9920624400135093	FALSE
NVP-BHG712	HLA_DRB1_3	4.103529411764706	0.04780598200409974	0.1634664885337195	0.8718878191555699	0.9920624400135093	FALSE
Bleomycin	CD109_1	5.932857142857143	-0.041699004851020426	-0.16411070611268783	0.8718933422220859	0.9920624400135093	FALSE
KD025	TES_1	-0.21	-0.11637979618427488	-0.16493493965054573	0.8718943789629832	0.9920624400135093	FALSE
ONX-0914	THBS1_3	0.21999999999999986	-0.08058225594328838	-0.164813599112256	0.8718946961560079	0.9920624400135093	FALSE
Bentamapimod	TES_1	4.19	0.08534757551254428	0.16493404257521174	0.8718950688874243	0.9920624400135093	FALSE
ARV-825	SNX22_0	1.9452631578947368	-0.11322698562507216	-0.16322308545067177	0.8718956992102851	0.9920624400135093	FALSE
Daunorubicin	MELTF_1	5.671764705882353	-0.08696698222740788	-0.163445355509025	0.8718992616994096	0.9920624400135093	FALSE
Tivantinib	NQO2_1	4.158947368421052	-0.05346167448704333	-0.16322821477164406	0.8719017157317626	0.9920624400135093	FALSE
AR-42	UTP18_2	7.633846153846154	0.07741188728991426	0.16414317287234742	0.8719030566642731	0.9920624400135093	FALSE
Onalespib	ARHGAP29_1	0.28666666666666674	-0.1555041165686211	-0.16557326422078875	0.8719065017517569	0.9920624400135093	FALSE
Bleomycin	FBP1_1	5.3185714285714285	-0.0372155247318991	-0.16391517859019414	0.8719080101597739	0.9920624400135093	FALSE
Ixazomib	MS4A1_2	7.582222222222223	-0.03578767597013128	-0.16527333745055847	0.8719134873525338	0.9920624400135093	FALSE
Triciribine	WRNIP1_2	9.829473684210527	0.3691006787297148	0.1632248748739326	0.8719149505772799	0.9920624400135093	FALSE
GSK2830371	GABPB1_2	0.28500000000000003	-0.2641843714374635	-0.16443927863675512	0.8719170878939542	0.9920624400135093	FALSE
Vactosertib (TEW-7197)	REEP4_0	0.9263157894736842	0.05957760303315815	0.163194876867577	0.8719179280200056	0.9920624400135093	FALSE
BMS-754807	TXNDC16_2	7.63	-0.14958883780711188	-0.16387645910016987	0.8719181867967868	0.9920624400135093	FALSE
Merestinib	FTL_1	2.9063157894736844	-0.07498949492953742	-0.16320138956158356	0.8719207827078057	0.9920624400135093	FALSE
Fostamatinib	RILPL1_2	2	0.07565801572863419	0.1652329524622741	0.8719244440697922	0.9920624400135093	FALSE
Merestinib	TNFRSF8_0	2.9299999999999997	-0.0592727652024283	-0.16497763169311724	0.8719262259640603	0.9920624400135093	FALSE
Omipalisib	HECW1_1	13.064705882352941	0.12409388157801059	0.16345533974178908	0.8719264867185342	0.9920624400135093	FALSE
A-1210477	CCDC154_0	5.948888888888889	-0.06113197622593555	-0.16531608498745962	0.8719279795669028	0.9920624400135093	FALSE
Neflamapimod	RRP12_3	2.138888888888889	-0.036578364243094824	-0.16327881542731595	0.8719288595232737	0.9920624400135093	FALSE
Gandotinib	OGFRL1_1	5.590526315789474	0.07161945580529552	0.16318442678898018	0.8719294511709903	0.9920624400135093	FALSE
Vidofludimus	NR2F6_0	4.22	-0.05096241482074521	-0.16374602631418597	0.8719302947699458	0.9920624400135093	FALSE
PF-04708671	MRPS5_1	4.389411764705883	0.06530697375509806	0.16358539038184075	0.8719304553539878	0.9920624400135093	FALSE
Sitravatinib	MAN2A2_2	7.457777777777777	0.14496805105538016	0.16568562012722077	0.8719321050860656	0.9920624400135093	FALSE
Lapatinib	MRPL51_0	0.16875	0.04140387468007422	0.16372366904937996	0.871934831418379	0.9920624400135093	FALSE
Fimepinostat (CUDC-907)	RPL6_2	7.4	-0.09401258217032185	-0.16522006233522746	0.8719355704706685	0.9920624400135093	FALSE
ONX-0914	ELOA_2	1.305263157894737	-0.10052964188869362	-0.16317680121712563	0.8719404721964303	0.9920624400135093	FALSE
Galunisertib	PPP1R13B_1	1.0833333333333333	-0.08673866620352519	-0.16444858869400703	0.8719407112996695	0.9920624400135093	FALSE
I-BET151	IRAK3_2	5.29125	-0.11030546172986899	-0.16352809143803929	0.8719407914126027	0.9920624400135093	FALSE
Selumetinib	SNAPC4_4	2.5823529411764707	0.08461720044733087	0.16341945211331296	0.8719417261367872	0.9920624400135093	FALSE
Danusertib	UACA_3	12.755384615384616	0.07847266851332321	0.1640851264265986	0.8719440364820115	0.9920624400135093	FALSE
Canertinib	DNAJB12_1	3.27875	0.0793598242520265	0.1637003735806397	0.8719454890399401	0.9920624400135093	FALSE
ONX-0914	TENT5C_0	1.3705882352941177	-0.09089439269088785	-0.16337731831024932	0.8719492752173597	0.9920624400135093	FALSE
GDC-0919	RPL21_0	1.85	0.11088792313509471	0.165165645929349	0.8719494573312166	0.9920624400135093	FALSE
Amcasertib	DNAJC3_3	2.20625	0.19688465396685292	0.16368787843367225	0.8719511020113115	0.9920624400135093	FALSE
Olmutinib	ZSWIM1_0	1.6436363636363636	-0.05459616151538971	-0.16443829975253577	0.8719566954723015	0.9920624400135093	FALSE
AZD8055	PLEKHG4B_2	8.513333333333334	-0.11396178087055918	-0.16366210057182523	0.8719586071832602	0.9920624400135093	FALSE
Perifosine	IRX1_0	1.1938461538461538	-0.04436059946794032	-0.16408076298804533	0.8719599621945275	0.9920624400135093	FALSE
Belinostat	RGMA_0	9.61875	0.0695533964624248	0.16355539631927812	0.8719665742266252	0.9920624400135093	FALSE
Glasdegib	HLA_DPA1_0	0.768421052631579	0.03765572692168756	0.16314431686529246	0.8719670397070559	0.9920624400135093	FALSE
AZD-5363	SPRY2_0	5.4	0.040503319582270284	0.16368894996366384	0.8719674358812921	0.9920624400135093	FALSE
KU-60019	GBP5_1	0.9046153846153846	0.03847513440169509	0.16411978550048506	0.871969773685606	0.9920624400135093	FALSE
Vismodegib	FZD6_0	1.9	-0.05058844763032522	-0.16495049385709315	0.8719713692303932	0.9920624400135093	FALSE
Ruboxistaurin	PTBP3_1	0.6021052631578947	0.04460802026060141	0.16315568318020102	0.8719716461899977	0.9920624400135093	FALSE
Lonafarnib	TBRG4_2	7.112222222222222	-0.11835533334192645	-0.16324256975829948	0.8719723084450278	0.9920624400135093	FALSE
Dactolisib	DEAF1_1	7.6814285714285715	-0.06734908621869684	-0.16378502448813248	0.8719764271505392	0.9920624400135093	FALSE
AMG-337	ZNF91_0	1.4400000000000002	0.032568760424764136	0.16465156151344587	0.8719792251246223	0.9920624400135093	FALSE
Saridegib	IRAK3_1	1.2685714285714287	0.07537834013557591	0.16377476851169404	0.8719792960670668	0.9920624400135093	FALSE
Tamoxifen	ROR1_1	2.1616666666666666	0.045290128458493256	0.16427138550140774	0.8719813969674042	0.9920624400135093	FALSE
Vidofludimus	PLEKHA8_0	4.1	0.06837720205879608	0.1635599576879936	0.8719836039463171	0.9920624400135093	FALSE
LY-2874455	MSH2_2	0.8705263157894737	-0.27073815487565056	-0.1631306781650855	0.8719848896796689	0.9920624400135093	FALSE
Crenolanib	PGPEP1_0	0.5211764705882354	0.14165826461696943	0.16334706422251552	0.8719864572962546	0.9920624400135093	FALSE
Glesatinib	BANK1_3	3.37125	-0.04861604003234532	-0.16346730065576925	0.8719873061470125	0.9920624400135093	FALSE
Trametinib	ISYNA1_2	-1.369411764705882	0.0724544184133126	0.16329827248460219	0.8719873335384234	0.9920624400135093	FALSE
Glasdegib	IMP4_2	0.8111111111111111	0.051165693083869215	0.16330034505213634	0.871987524913761	0.9920624400135093	FALSE
SN-38	SSH3_2	22.58	-0.0761083144457967	-0.16377429322348294	0.8719912850478483	0.9920624400135093	FALSE
Vemurafenib	FUCA2_2	1.8061538461538462	0.03764076082749321	0.1642108147316676	0.8719927877571133	0.9920624400135093	FALSE
Flutamide	ADA2_3	2.006666666666667	0.07366555311213702	0.16319890287109515	0.8719940806238733	0.9920624400135093	FALSE
Indibulin	ABCA13_0	8.586666666666666	-0.06279277202273953	-0.1636030720301175	0.8719959165029436	0.9920624400135093	FALSE
Ribociclib	ANXA3_2	2.337142857142857	0.10735906093787904	0.16381304186857912	0.872001019072587	0.9920624400135093	FALSE
Glasdegib	JMY_2	0.8111111111111111	-0.06597515021149966	-0.16320491268981363	0.8720010821105445	0.9920624400135093	FALSE
Nilutamide	PMS2_1	1.1023529411764705	-0.07437613422402498	-0.1633066456261763	0.8720016287904528	0.9920624400135093	FALSE
Onalespib	ANKRD63_0	2.1466666666666665	-0.046483979141472224	-0.16357084619495815	0.8720038838638429	0.9920624400135093	FALSE
Tivozanib	TNKS2_0	3.6671428571428573	0.06122831330021194	0.16397436401732887	0.8720051736489605	0.9920624400135093	FALSE
Birabresib	FAM207A_0	4.356842105263158	-0.1601921297639056	-0.16308953130053921	0.8720067952457101	0.9920624400135093	FALSE
GSK-461364	F8_0	16.033333333333335	0.11611461011251903	0.16364360152004004	0.8720073782577926	0.9920624400135093	FALSE
Thioguanine	GTF2H4_2	9.012222222222222	0.1059319076591249	0.16319632602558998	0.8720074419789087	0.9920624400135093	FALSE
Gedatolisib	CTC1_2	3.7399999999999998	-0.1097137354781511	-0.1635655144531767	0.8720076439275931	0.9920624400135093	FALSE
Sotrastaurin	RTKN2_2	3.7529411764705882	-0.04475891157371642	-0.16330046452794708	0.8720089974945876	0.9920624400135093	FALSE
PF-670462	RETREG1_0	3.7866666666666666	0.07609411411686655	0.16362086262518477	0.8720131047087236	0.9920624400135093	FALSE
Celecoxib	ATOX1_0	1.1505263157894736	0.03201385679836271	0.16306467413811473	0.8720152868705753	0.9920624400135093	FALSE
Vismodegib	FNBP1_2	2.0073684210526315	-0.12780098887659752	-0.1630787023007091	0.8720162624053761	0.9920624400135093	FALSE
Foretinib	ING5_2	2.6784615384615384	-0.067328258112724	-0.16396547136767456	0.8720167620532823	0.9920624400135093	FALSE
Rocilinostat	CMC4_0	6.224210526315789	-0.06776436163930448	-0.16307687713346292	0.8720182632561686	0.9920624400135093	FALSE
Neratinib	SLC44A1_2	2.637142857142857	0.039601683257243836	0.163698603571851	0.8720190821026319	0.9920624400135093	FALSE
AZD-5363	AEBP2_2	5.414736842105263	-0.06371467271384106	-0.16307593790029476	0.8720209111553461	0.9920624400135093	FALSE
Brigatinib	PIR_1	0.6266666666666667	-0.08155664614227037	-0.1650414042860343	0.8720224882645313	0.9920624400135093	FALSE
Carfilzomib	CAMKMT_0	1.828421052631579	-0.173747648331381	-0.1630579430549066	0.8720262633574731	0.9920624400135093	FALSE
Enzastaurin	PRX_2	3.6533333333333333	-0.07264517358863987	-0.16359501884976163	0.8720281624028863	0.9920624400135093	FALSE
Deferoxamine	MFAP4_0	2.8933333333333335	0.12411010063999689	0.16441018536437366	0.8720315400284944	0.9920624400135093	FALSE
NVP-RAF265	ERVK3_1_0	6.196666666666666	-0.06156185115867853	-0.16313190845610198	0.8720340103370243	0.9920624400135093	FALSE
Fostamatinib	CD33_0	1.0822222222222222	-0.04717023701390855	-0.1654186423130047	0.8720344668202329	0.9920624400135093	FALSE
MK-2206	MAP1A_3	5.148888888888889	0.09049196392221319	0.16315703042048832	0.872034757266482	0.9920624400135093	FALSE
Pomalidomide	FTL_1	2.566315789473684	-0.045864967817021714	-0.16305293806824206	0.8720362090064118	0.9920624400135093	FALSE
Pexidartinib	IRF8_1	1.0326315789473683	-0.08955598764025893	-0.16304979774052217	0.87203658196226	0.9920624400135093	FALSE
Ridaforolimus	SNX24_0	3.974285714285714	-0.15529503664152047	-0.1636949463939352	0.8720367576907943	0.9920624400135093	FALSE
Digoxin	MOGS_1	8.382352941176471	-0.07284155104913513	-0.16325936253319218	0.8720395609491342	0.9920624400135093	FALSE
UNC2881	NQO1_1	1.1388888888888888	-0.06394198590905495	-0.16317912895871417	0.872040276937559	0.9920624400135093	FALSE
Cabazitaxel	RRAS2_3	15.58	0.08040686483880517	0.16339796849925373	0.8720422394576202	0.9920624400135093	FALSE
Altiratinib	UCHL5_2	3.1978947368421053	-0.1534978868093824	-0.16300842841861762	0.8720486360850538	0.9920624400135093	FALSE
Docetaxel	DISC1_2	15.276470588235293	0.08798401888163364	0.16324733463595634	0.872059025375957	0.9920624400135093	FALSE
Alisertib	PPP1R9A_0	14.861818181818183	0.36851126004479107	0.1645176094462456	0.8720609340359106	0.9920624400135093	FALSE
Mubritinib	PDE3B_1	7.437777777777778	0.13258980598047154	0.16313241542200393	0.8720623295863341	0.9920624400135093	FALSE
JQ1	ESYT2_2	5.986666666666666	-0.09283644369908789	-0.16313012615730035	0.8720639719683515	0.9920624400135093	FALSE
Bortezomib	MPP7_2	4.689230769230769	-0.04626384709743259	-0.16402973840543603	0.8720654105482603	0.9920624400135093	FALSE
Celecoxib	TPRG1L_1	1.1752941176470588	-0.10594589567236373	-0.16323313534801548	0.8720661158598566	0.9920624400135093	FALSE
GSK2636771	AL159141.1_1	1.3175	-0.050012105349993285	-0.16335372713606375	0.872069474190646	0.9920624400135093	FALSE
Serabelisib	GEMIN4_2	1.5389473684210526	0.07553187316692044	0.16302626014815613	0.8720726015980352	0.9920624400135093	FALSE
KU-60019	MRPL21_0	1.684705882352941	0.09533960002868613	0.16340410504891126	0.872073023664985	0.9920624400135093	FALSE
GDC-0919	ABCA13_0	2.2866666666666666	0.03434995798486149	0.16349840783597494	0.87207703670827	0.9920624400135093	FALSE
Toremifene	COLGALT2_0	1.56125	0.09662348957454248	0.16351920025553757	0.8720789030734235	0.9920624400135093	FALSE
S-63845	HLA_G_0	-2.586153846153846	-0.11143841780711483	-0.16391248743931583	0.8720801880275092	0.9920624400135093	FALSE
Finasteride	COTL1_1	1.0694736842105264	0.06940783827931023	0.16303555098454908	0.8720801974335753	0.9920624400135093	FALSE
Taselisib	CRMP1_2	4.889473684210526	0.10198270642454153	0.163003784371146	0.8720805617352521	0.9920624400135093	FALSE
Pilocarpine	ITGAL_2	-1.06	-0.03888301053517697	-0.1640723409585998	0.8720843768274714	0.9920624400135093	FALSE
Foretinib	SPTBN2_3	3.351764705882353	0.14060132167315892	0.16324532078169587	0.8720848572817863	0.9920624400135093	FALSE
Entospletinib	MRPL38_1	1.96	0.1401977973789048	0.1631063380330338	0.8720861700577341	0.9920624400135093	FALSE
PF-04708671	ASMTL_1	4.67578947368421	0.10589525744897983	0.1629840869062687	0.8720883297561168	0.9920624400135093	FALSE
Molibresib	STARD4_0	5.28421052631579	0.0942191630211649	0.16298009877260627	0.8720926570618363	0.9920624400135093	FALSE
AZD-5363	NBAS_3	5.1825	0.05807411010901446	0.163410419067246	0.872093449386666	0.9920624400135093	FALSE
NVP-BGT226	AC207582.2_0	6.253333333333334	0.22213330385460187	0.16309149378191015	0.8720941441603327	0.9920624400135093	FALSE
Neratinib	EIF3I_2	2.548421052631579	0.06168102810873387	0.1629767864402512	0.872094832167907	0.9920624400135093	FALSE
Disulfiram(+CuCl2)	TGFBI_0	5.805	0.06625109973174532	0.1641917251672763	0.8720950656589945	0.9920624400135093	FALSE
RO5126766	ZNF827_0	1.0666666666666667	0.050335496345381994	0.16352751528020826	0.8720970610625202	0.9920624400135093	FALSE
Taladegib	DAPP1_2	1.8	0.049172559817354126	0.1634545882612265	0.8721020720994761	0.9920624400135093	FALSE
GSK2656157	CPTP_0	3.1905882352941175	-0.05502614666667833	-0.16318074427166862	0.8721021369025533	0.9920624400135093	FALSE
GSK-J4	SPATA20_2	-7.752222222222223	-0.08613778571585702	-0.16305953054385477	0.8721029977599984	0.9920624400135093	FALSE
Ruboxistaurin	EML4_2	0.8044444444444445	0.053245950000404156	0.16308184486576002	0.8721043378376626	0.9920624400135093	FALSE
Taselisib	GSTM4_1	4.889473684210526	0.18163688875233913	0.16295832352023265	0.8721056501405239	0.9920624400135093	FALSE
FRAX486	PRC1_3	4.823157894736842	-0.05960935590332197	-0.16296303015946867	0.8721063796196543	0.9920624400135093	FALSE
RO5126766	MX1_2	1.0485714285714285	-0.09924539878409641	-0.16366934360724622	0.8721107425197472	0.9920624400135093	FALSE
Talazoparib	ARHGAP29_1	8.18	-0.36542989792925157	-0.1653040282210296	0.8721127091301382	0.9920624400135093	FALSE
Filanesib	PLXDC2_0	12.166666666666668	0.07936738156915113	0.16520843505323463	0.8721132034956657	0.9920624400135093	FALSE
Golvatinib	FBF1_1	1.8699999999999999	-0.054259262986018554	-0.16453655541208384	0.8721155633748527	0.9920624400135093	FALSE
Sitravatinib	TCEAL4_2	6.469473684210526	-0.14435903033360095	-0.16295181427016975	0.8721178805535619	0.9920624400135093	FALSE
OTS167	AHNAK2_3	2.0107692307692306	-0.1210300291311597	-0.16411943771169457	0.8721179681884923	0.9920624400135093	FALSE
Etoposide	TDRKH_2	15.262222222222222	0.16137335969766956	0.1630669701657528	0.8721210269792664	0.9920624400135093	FALSE
SAR405838	NCF2_2	7.66	-0.09916067115609895	-0.16339496911210052	0.872127747159706	0.9920624400135093	FALSE
Serabelisib	SFI1_0	1.69	0.0429072033899096	0.16447580610128967	0.8721293255930727	0.9920624400135093	FALSE
Gandotinib	FBP1_2	5.903076923076923	0.0399448836426064	0.16379362373411635	0.8721324115265816	0.9920624400135093	FALSE
Pazopanib	MILR1_3	3.29	-0.036709090121218556	-0.164261401746099	0.8721333282042834	0.9920624400135093	FALSE
Tazemetostat	SIT1_0	0.9575	-0.022907044671580196	-0.16333276115588302	0.8721350960342524	0.9920624400135093	FALSE
Ribociclib	PPP1R9A_0	1.68	0.13907301095592975	0.16441962801722285	0.8721363903139406	0.9920624400135093	FALSE
Alpelisib	AZI2_2	1.6010526315789475	0.11870722145877921	0.1629129061050271	0.8721398399664768	0.9920624400135093	FALSE
Lonafarnib	PLEKHG4B_2	6.56	0.0490340877741921	0.1634240822918107	0.8721430714197838	0.9920624400135093	FALSE
PH-797804	F5_1	2.06	-0.047819398193662196	-0.16333750088432894	0.8721434998213659	0.9920624400135093	FALSE
Hydroxyurea	TBC1D2_1	2.805454545454545	0.13812723542986993	0.1644243368632428	0.8721476794859495	0.9920624400135093	FALSE
Tipifarnib	DHX9_3	5.43	0.06660082834371352	0.16445698896480032	0.8721521107543544	0.9920624400135093	FALSE
Neflamapimod	PRX_2	2.1533333333333333	0.061854706661009624	0.16343479272587377	0.8721523206690451	0.9920624400135093	FALSE
RO5126766	CNTLN_2	0.3628571428571429	-0.02443820954606294	-0.16371870969282729	0.8721539033891283	0.9920624400135093	FALSE
Auranofin	CRMP1_2	4.887368421052631	0.05455452438030409	0.16290837030683436	0.8721547480390033	0.9920624400135093	FALSE
SAR405838	SPG7_0	10.248888888888889	-0.21858349799161572	-0.16301019404943815	0.8721549227877934	0.9920624400135093	FALSE
Ivosidenib	NKAP_1	1.0722222222222222	0.06228900006227954	0.16298950784195276	0.8721560380087688	0.9920624400135093	FALSE
Methylprednisolone	PAG1_1	17.38888888888889	-0.1707393046374794	-0.16306776584705404	0.872156969743185	0.9920624400135093	FALSE
Ibrutinib	RGMA_0	2.24375	-0.05956429607583977	-0.16330943691807326	0.8721573116455675	0.9920624400135093	FALSE
Neflamapimod	ARHGEF12_1	2.094736842105263	0.061649783927706356	0.1628953976523417	0.8721578216360553	0.9920624400135093	FALSE
Afuresertib	USP8_3	2.9494736842105262	-0.24676738254220273	-0.16289496246795654	0.8721584990323208	0.9920624400135093	FALSE
Azacitidine	RASGRP1_2	5.722352941176471	0.07382407979449818	0.16315821078466367	0.8721617030546504	0.9920624400135093	FALSE
WEHI-539	SH3PXD2A_4	1.08	0.059649341088942896	0.1631271250920417	0.8721636574058669	0.9920624400135093	FALSE
ML390	PACSIN3_2	8.557894736842105	0.14263329931239038	0.16288693314993652	0.8721669183536996	0.9920624400135093	FALSE
SGC-CBP30	FAM118A_1	4.185263157894737	-0.22170124353796766	-0.1628875018676568	0.8721669273119839	0.9920624400135093	FALSE
VLX1570	RASAL1_2	0.7976470588235295	0.08249645225232811	0.16314750747712883	0.872168478000293	0.9920624400135093	FALSE
Quisinostat	TANC1_1	6.818888888888889	-0.11710490170084117	-0.16303858752368564	0.8721693476752392	0.9920624400135093	FALSE
Mocetinostat	IL21R_0	7.16	0.10550223557911163	0.1645931168145123	0.872170612107305	0.9920624400135093	FALSE
Vinblastine	CREG1_0	5.51875	0.11912034313139287	0.1631964990051422	0.8721722217538709	0.9920624400135093	FALSE
Ridaforolimus	WDR19_1	4.149473684210526	-0.13207935783525251	-0.16287392776617593	0.8721728874606322	0.9920624400135093	FALSE
GSK923295	SND1_3	7.568888888888889	-0.12275003809568763	-0.1630065277498771	0.8721729431567495	0.9920624400135093	FALSE
Epacadostat	CDV3_1	1.5344444444444445	-0.05827243833955372	-0.16297363278387572	0.8721793622197764	0.9920624400135093	FALSE
GSK-461364	LRP1_1	16.886666666666667	-0.17138782473810577	-0.16407059257417603	0.8721805144965656	0.9920624400135093	FALSE
Varlitinib	ARPP21_1	4.1410526315789475	0.11475521893545854	0.1628719326278662	0.8721810638475989	0.9920624400135093	FALSE
AT-101	ZNF765_0	3.8577777777777778	0.0980267184763204	0.16514130649206452	0.8721820591088241	0.9920624400135093	FALSE
Cobimetinib	RBM12B_2	0.3866666666666666	0.07499087893183175	0.16296627410355963	0.8721854684223013	0.9920624400135093	FALSE
PF-04708671	TES_1	4.9399999999999995	0.0952855461549137	0.16455402338166153	0.872187344745396	0.9920624400135093	FALSE
Toremifene	NUDT16_1	2.3273684210526318	0.06061131260555218	0.1628616591059465	0.8721904994811465	0.9920624400135093	FALSE
PF-06463922	BTF3L4_2	1.16125	0.07497552545888708	0.1632680310271603	0.8721906385301981	0.9920624400135093	FALSE
Epirubicin	GOLIM4_2	5.661176470588235	-0.0536851089790486	-0.16307148760149873	0.8721923188957004	0.9920624400135093	FALSE
Ulixertinib	EVI5_1	2.4042105263157896	-0.06863029733673633	-0.1628524623492804	0.8721960003288338	0.9920624400135093	FALSE
Cediranib	MRFAP1L1_0	0.34545454545454546	0.027341170430154105	0.16464875523274936	0.8721970360725938	0.9920624400135093	FALSE
Decitabine	LDHA_3	2.812222222222222	0.1199698795657822	0.1629538211425018	0.8721995518014993	0.9920624400135093	FALSE
Radotinib	HDLBP_2	6.7	-0.17843390853566898	-0.16286890883121158	0.8722011025631602	0.9920624400135093	FALSE
Buparlisib	CCDC47_1	5.856923076923077	-0.07510163878813016	-0.16402835804378318	0.8722015935853455	0.9920624400135093	FALSE
Pictilisib	AKTIP_0	9.17578947368421	0.11253376948176191	0.16283762541877606	0.8722022805907684	0.9920624400135093	FALSE
E7820	AZI2_2	11.83578947368421	0.25499106622240925	0.1628287158763044	0.8722053064968549	0.9920624400135093	FALSE
Tarenflurbil	POLQ_0	1.5092307692307692	-0.037764943383989086	-0.16377917171199866	0.8722058095519365	0.9920624400135093	FALSE
Tozasertib	MCTP2_0	15.138947368421052	0.07614657645483468	0.1628355804419234	0.8722107949223947	0.9920624400135093	FALSE
Filgotinib	MBOAT7_0	1.11	-0.04136729460747239	-0.16340472126199507	0.8722122672113284	0.9920624400135093	FALSE
AZD-6482	GARS1_2	5.2094736842105265	0.08465253269731322	0.16281893522069027	0.8722140520256805	0.9920624400135093	FALSE
Ivosidenib	KIF21A_1	1.1941176470588235	0.06227550554118748	0.1630031556616232	0.8722155112186658	0.9920624400135093	FALSE
Bortezomib	NUDT16_1	4.262105263157895	0.05132643988179906	0.1628293709199911	0.8722156047666675	0.9920624400135093	FALSE
ABT-751	NDUFA10_2	9.809473684210527	-0.0688805335270926	-0.16281160769628586	0.872217922177003	0.9920624400135093	FALSE
Bafetinib	LRP1_3	0.33076923076923076	0.02534864424153325	0.16368153874505886	0.8722249947823095	0.9920624400135093	FALSE
Lonafarnib	HACE1_2	6.818947368421052	-0.11844251171528923	-0.16279324439468798	0.8722266788416766	0.9920624400135093	FALSE
AZD-5363	ITGA8_1	5.097777777777778	0.07500003241256761	0.16500299783509992	0.8722267494751003	0.9920624400135093	FALSE
PIM-447	KCTD1_2	1.4563636363636363	-0.07058707477055458	-0.16437042057446627	0.8722300458646698	0.9920624400135093	FALSE
OTS167	KIF20A_3	1.4855555555555555	0.1479275857757712	0.16291221374734394	0.8722301775108694	0.9920624400135093	FALSE
Daunorubicin	GPT2_1	6.94125	0.11736699680074283	0.16333348224961985	0.8722310781015785	0.9920624400135093	FALSE
Lapatinib	KIAA1217_1	0.18461538461538463	0.023943277225905946	0.1639585884570461	0.8722353224933179	0.9920624400135093	FALSE
PS-1145	TP53BP1_3	1.2122222222222223	-0.14134704749696173	-0.16289963931241627	0.8722354628043196	0.9920624400135093	FALSE
Miltefosine	SH3PXD2A_4	2.1070588235294117	-0.08002771824713724	-0.16303446306047403	0.8722355982262207	0.9920624400135093	FALSE
APR-246	PIAS2_2	0.1177777777777778	0.040884796311962714	0.16290893359327743	0.8722363933898493	0.9920624400135093	FALSE
Lapatinib	DHX9_3	1.24	0.059307819064982496	0.16434711286898604	0.87223669774578	0.9920624400135093	FALSE
BCI	TGIF1_0	2.02	0.06301056978848156	0.1633483223349081	0.8722384421560008	0.9920624400135093	FALSE
Triapine	UNC13B_1	2.88	-0.0510245496582431	-0.16334213298715705	0.8722387390585546	0.9920624400135093	FALSE
GSK650394	CARD6_1	2.5676923076923077	0.0980448056053768	0.16365251460470379	0.8722397350589349	0.9920624400135093	FALSE
LY3023414	EIF3D_2	5.616842105263157	-0.13019803473500696	-0.1628045133451082	0.872242603131978	0.9920624400135093	FALSE
Olaparib	PEX11B_0	4.74923076923077	-0.09007697436803369	-0.16361863612368963	0.8722437091494434	0.9920624400135093	FALSE
Lucitanib	CALD1_2	3.087142857142857	-0.045789823331651464	-0.16354677223248157	0.8722447807249848	0.9920624400135093	FALSE
Carboplatin	IRX1_0	8.846153846153847	0.04989183473117078	0.1637072791588585	0.8722486346573237	0.9920624400135093	FALSE
Finasteride	TNFRSF1B_0	1.48	0.039656652096448954	0.16411838572881626	0.8722514144511958	0.9920624400135093	FALSE
Abemaciclib	MTAP_1	1.9066666666666665	0.08781377592855956	0.16324565752589548	0.8722567597515198	0.9920624400135093	FALSE
Ixabepilone	SYNE1_1	2.9747368421052633	0.06801879529337782	0.16276378843915543	0.872259600429783	0.9920624400135093	FALSE
CEP-37440	TOR4A_2	0.49000000000000005	0.09244141243857328	0.16475297481682136	0.8722601308246742	0.9920624400135093	FALSE
Indibulin	MAP2_1	9.08375	-0.1170440490955927	-0.16305942083393862	0.8722608348284473	0.9920624400135093	FALSE
BGB324	ZNF827_0	1.8466666666666667	0.05581849468095363	0.16331437301556084	0.8722622042554259	0.9920624400135093	FALSE
TH588	TANC1_1	3.9811111111111113	-0.09612758256413982	-0.16291746405372085	0.8722634350016194	0.9920624400135093	FALSE
Marimastat	RBKS_1	1.351578947368421	-0.0779552585825868	-0.1627609052350495	0.8722634652923169	0.9920624400135093	FALSE
Luminespib	KIRREL1_0	0.15714285714285714	-0.04201951946792029	-0.16344614265578739	0.8722654784731791	0.9920624400135093	FALSE
Bosutinib	SHROOM3_2	3.4054545454545457	0.09636716900868916	0.16432286767206294	0.8722656604568688	0.9920624400135093	FALSE
Ruboxistaurin	SPRY4_0	1.32	0.03911768011609751	0.16459985885140688	0.8722681782921891	0.9920624400135093	FALSE
LY3009120	CRACD_3	7.952857142857143	-0.07215108651689103	-0.1633903773338034	0.8722689465101188	0.9920624400135093	FALSE
Tamatinib	C1orf21_0	1.9216666666666669	0.10542631616247608	0.16413227761319207	0.8722741133197277	0.9920624400135093	FALSE
Asciminib	HIPK1_2	3.5353846153846153	0.10146389827484532	0.16374510334424805	0.8722752601862316	0.9920624400135093	FALSE
PIM-447	XRCC6_3	2.1866666666666665	-0.1285598583700693	-0.16288701560447963	0.8722759689280395	0.9920624400135093	FALSE
Ivosidenib	PLEKHA5_1	1.1	-0.06330018558797003	-0.1629262168983262	0.8722773525372614	0.9920624400135093	FALSE
Toremifene	ZBTB8A_0	2.58	-0.0529920863424778	-0.16347875051376115	0.8722791253057065	0.9920624400135093	FALSE
Molibresib	ZSCAN18_2	4.91764705882353	-0.08196412995808187	-0.16299804120949904	0.8722802103591406	0.9920624400135093	FALSE
Nilotinib	TSR1_1	6.631578947368421	0.4582666928876826	0.16274050254224037	0.8722803995725766	0.9920624400135093	FALSE
Sapanisertib	SDSL_2	7.13	-0.11389883645394731	-0.16285068119106197	0.8722806518589356	0.9920624400135093	FALSE
Belinostat	ZNF516_1	9.486666666666666	0.14107856314810213	0.16319178878643015	0.8722809737233312	0.9920624400135093	FALSE
A-1210477	NCF1_2	5.944210526315789	-0.11399469329302987	-0.16273783100055678	0.8722832006544292	0.9920624400135093	FALSE
A-1210477	SRPRB_1	5.541818181818182	-0.07184422963379222	-0.16451747913460324	0.872284636027663	0.9920624400135093	FALSE
Mivebresib	SLC43A1_0	8.452941176470588	-0.10584060215356131	-0.16290466399114498	0.8722853537624286	0.9920624400135093	FALSE
GSK-461364	SPNS1_0	18.253333333333334	0.08917010647293983	0.16387175862152606	0.8722867138282152	0.9920624400135093	FALSE
Bryostatin_1	TEP1_2	3.033333333333333	0.26783911424822193	0.1632193821666929	0.8722868976942835	0.9920624400135093	FALSE
PCI-34051	CETN2_2	2.64	0.05023812716914077	0.16295543014455433	0.8722875712899414	0.9920624400135093	FALSE
Ruboxistaurin	TOMM70_2	0.6364705882352941	0.11799457778278552	0.16312813953834507	0.8722882344470503	0.9920624400135093	FALSE
Idasanutlin	NAPA_2	13.354736842105263	0.18700796574243264	0.1627407996706897	0.8722896297954281	0.9920624400135093	FALSE
Talazoparib	FAM207A_0	9.069473684210527	-0.17549412047004892	-0.16272172838319685	0.8722927880779826	0.9920637044846708	FALSE
Venetoclax	TMSB4X_1	22.228571428571428	0.20767521248384532	0.16342278445634223	0.8722944695986867	0.9920637044846708	FALSE
Carfilzomib	MYOM2_1	3.06	0.060084108749004626	0.16486978083418088	0.8722968031824248	0.9920642385467535	FALSE
AMG319	STK32C_0	2.79875	0.09520567991646725	0.16305308249586828	0.8723062185429309	0.9920722387037819	FALSE
A-1210477	KAZN_2	5.56	0.08718662856898549	0.1643837573200654	0.8723075655418112	0.9920722387037819	FALSE
Fluorouracil	ARHGEF10_2	1.83	0.05023719657764697	0.16479483903527228	0.8723108811113147	0.9920738895506765	FALSE
LY-2874455	GGH_1	0.9488888888888889	0.05440010938431404	0.16275298069041325	0.8723221899873985	0.9920744888570464	FALSE
Ixabepilone	AGAP1_3	2.8733333333333335	0.04846013422914139	0.16317699894644241	0.8723229631219184	0.9920744888570464	FALSE
Resminostat	BET1_0	7.076363636363636	-0.05169564603919502	-0.16450323041332843	0.8723240739671193	0.9920744888570464	FALSE
PF-06463922	C1orf21_0	0.5383333333333333	0.03999843915876606	0.16406491955255845	0.8723260248553525	0.9920744888570464	FALSE
Celecoxib	MYO18B_1	1.1752941176470588	0.051298833158399906	0.16290243947892022	0.8723264281939341	0.9920744888570464	FALSE
VS-4718	RETREG1_0	3.04	-0.08984410114759264	-0.16321442162008595	0.8723280460681	0.9920744888570464	FALSE
A-1155463	SLF1_0	7.83	0.11490789873932998	0.16448623377000152	0.8723303943044006	0.9920744888570464	FALSE
GDC-0084	LRP1_3	9.223076923076922	-0.04844522776000606	-0.16354454227518278	0.8723309243952779	0.9920744888570464	FALSE
NVP-RAF265	SLC44A2_2	5.664615384615384	-0.061306484761772584	-0.16375301374511494	0.8723326695287514	0.9920744888570464	FALSE
APR-246	HECW1_1	-0.27764705882352936	-0.032044384235043244	-0.16293107092983716	0.8723334519863034	0.9920744888570464	FALSE
Saridegib	MAN2B1_1	1.3294736842105264	-0.06711592232268723	-0.16266543962578806	0.8723352856496941	0.9920744888570464	FALSE
Acalabrutinib	ITM2C_1	2.142105263157895	-0.05598435427324998	-0.1626607596072271	0.8723355906507533	0.9920744888570464	FALSE
EPZ-5687	GPRIN1_1	1.5622222222222222	-0.06690548806848952	-0.1627714597265918	0.8723359531683529	0.9920744888570464	FALSE
Ribociclib	IFT172_2	1.8133333333333332	-0.07042120611753473	-0.1631363915049187	0.8723375043050133	0.9920744888570464	FALSE
Birabresib	SDSL_2	4.797777777777777	0.12977329644036664	0.1627747166320368	0.8723396784950073	0.9920748416038129	FALSE
LY-2874455	CARMIL1_2	0.80375	0.19289515782822989	0.16298871639937196	0.8723425014581047	0.9920751536773362	FALSE
Glesatinib	NIPSNAP3B_2	2.79	-0.07487195972306353	-0.16300549653600235	0.8723454712033039	0.9920751536773362	FALSE
Afuresertib	OAT_2	2.8044444444444445	0.054865528079592246	0.16270207387825045	0.8723469693296994	0.9920751536773362	FALSE
Rucaparib	CST7_0	3.4575	-0.07586380779800303	-0.16298563654569903	0.8723490689534366	0.9920751536773362	FALSE
JQ1	CPPED1_0	5.693684210526316	0.189018923694914	0.16264563749532146	0.8723508536294858	0.9920751536773362	FALSE
Lonafarnib	ALDH1B1_3	7.97	-0.04595728246107722	-0.16418934533720247	0.8723511370122823	0.9920751536773362	FALSE
Sorafenib	CCN2_1	0.69	0.054236270933406244	0.1643464802733239	0.8723611650522995	0.9920822581474907	FALSE
8-chloro-adenosine	KRT7_3	1.8555555555555554	0.03570423735178222	0.1649182346987683	0.8723618121453086	0.9920822581474907	FALSE
Acalabrutinib	COL9A2_1	1.3909090909090909	-0.04644968430654238	-0.16412189513982203	0.8723629762064645	0.9920822581474907	FALSE
Aldoxorubicin	REV3L_0	7.77125	0.08203158668937402	0.16295602896361253	0.872367110448727	0.9920824994102413	FALSE
Perifosine	ZNF770_0	0.9087500000000001	-0.04558511286987701	-0.16301848300419589	0.8723698521156502	0.9920824994102413	FALSE
8-amino-adenosine	ELFN2_1	4.950588235294118	-0.04412866042421401	-0.1628661443353824	0.8723715485309951	0.9920824994102413	FALSE
Miltefosine	ARVCF_2	2.9061538461538463	-0.054587859099444205	-0.1634003318612733	0.8723719241187854	0.9920824994102413	FALSE
SB743921	CRYBG3_3	3.01	-0.07612358631407797	-0.16353452967222173	0.8723725085142556	0.9920824994102413	FALSE
AZD1208	PTPRK_1	1.34	-0.10914907276675406	-0.16438860726402515	0.8723748878827199	0.9920830854618607	FALSE
Glesatinib	SESTD1_1	3.1873684210526316	0.06338184166454612	0.1626160704080363	0.8723776963928681	0.9920841595388892	FALSE
BMS-754807	C5orf15_0	6.716363636363637	-0.08677588673829906	-0.16448176831479017	0.8723805775819486	0.992085316262986	FALSE
BI-2536	WDFY3_1	12.765	0.08982800002350201	0.16298675384074326	0.8723839895866878	0.9920870766330104	FALSE
Daporinad	MAN2B1_1	12.833684210526316	-0.14093278994848307	-0.16259779540031366	0.8723878868256069	0.9920893888093191	FALSE
GSK923295	SESTD1_1	7.690526315789474	-0.11226986687738011	-0.16260000988060408	0.8723901849458748	0.9920898824437848	FALSE
BMS-754807	KAZN_2	7.207272727272727	-0.11737074800341378	-0.1642664181059223	0.8723978266962311	0.9920940070235645	FALSE
Erdafitinib	MAP1A_3	1.4344444444444444	-0.07784540234437287	-0.16268907816514055	0.87239838580137	0.9920940070235645	FALSE
Gedatolisib	C15orf41_2	5.087777777777778	-0.1313231954471579	-0.162693039975527	0.8723994040387364	0.9920940070235645	FALSE
Masitinib	GALE_2	-0.5063157894736843	0.055297191803815524	0.16257455695991457	0.8724070313381749	0.9920980548581322	FALSE
PH-797804	HLA_DPB1_2	1.7625	0.03452419576949428	0.16293285750463773	0.8724076798461857	0.9920980548581322	FALSE
Cerdulatinib	RINL_1	-3.665263157894737	-0.19063305378337758	-0.1625681661665564	0.872410133937163	0.9920980548581322	FALSE
GSK-690693	RAB11FIP1_2	5.002222222222223	0.1606409364696209	0.16267903365938455	0.8724105199928681	0.9920980548581322	FALSE
AT13148	TMCO3_0	3.36	0.05206914621267208	0.16304579178357528	0.8724122902565076	0.9920980548581322	FALSE
ZSTK474	UBR5_3	8.62875	-0.1306663904308157	-0.16314179719437005	0.8724219836857052	0.9920980548581322	FALSE
Hydroxyurea	UBE2Q2_2	3.61	0.11584729917084297	0.16266129828079548	0.8724231193103563	0.9920980548581322	FALSE
MK-2206	BBS7_0	5.601666666666667	-0.055741348421302246	-0.16366592768954763	0.8724242392528868	0.9920980548581322	FALSE
Resminostat	NET1_0	6.366666666666667	-0.3099499552168339	-0.1630802785976807	0.8724267567735773	0.9920980548581322	FALSE
Pazopanib	ZBTB26_0	2.69625	-0.06010486259006781	-0.16290226707144023	0.8724269076422484	0.9920980548581322	FALSE
Ulixertinib	NDUFS5_0	2.6271428571428572	-0.028961550597996332	-0.16344886853375676	0.8724276128307974	0.9920980548581322	FALSE
PF-06463922	CEACAM1_0	1.75	0.053848129851588634	0.16466525502163681	0.872432089767129	0.9920980548581322	FALSE
Omipalisib	RGS3_2	13.05	0.17365874416280638	0.16290404566105582	0.8724333592573541	0.9920980548581322	FALSE
Bleomycin	PPARD_0	5.55875	-0.04550541869252488	-0.16307489077903967	0.8724377333772669	0.9920980548581322	FALSE
Lapatinib	SLC27A2_1	0.7875	0.05460043066779086	0.16287544380637184	0.8724379661272392	0.9920980548581322	FALSE
Vismodegib	ARHGEF11_2	2.0073684210526315	0.0670131617555179	0.1625444398687956	0.8724386462812184	0.9920980548581322	FALSE
Pazopanib	LAMTOR2_1	3.197142857142857	-0.07278456644211623	-0.16317739429717878	0.8724396042658986	0.9920980548581322	FALSE
Digoxin	SPNS1_0	7.949999999999999	-0.03394695758047644	-0.16367330917567294	0.8724398972589693	0.9920980548581322	FALSE
Epacadostat	CPTP_0	1.204705882352941	0.0459004829967966	0.16274547810737217	0.8724401294332322	0.9920980548581322	FALSE
NVP-LGK974	DOK2_1	2.941176470588235	-0.03953686140360307	-0.16275285105586862	0.8724402447303417	0.9920980548581322	FALSE
SN-38	IFT172_1	22.35222222222222	-0.0933480105443074	-0.16261780406792473	0.8724457821907834	0.9920981820394539	FALSE
Dexamethasone	MYOM2_1	21.16	0.3214870563846563	0.1646738475808988	0.8724470671815948	0.9920981820394539	FALSE
Binimetinib	IRX1_0	2.803076923076923	0.06746507006681797	0.16344640847534264	0.8724502775483902	0.9920981820394539	FALSE
Sirolimus	SPRY1_0	2.8800000000000003	0.0882154283683322	0.16305678397007367	0.8724551616723033	0.9920981820394539	FALSE
Triapine	APP_2	2.8355555555555556	-0.03457413639536109	-0.16267843579851451	0.8724552917993706	0.9920981820394539	FALSE
Enzastaurin	NECTIN2_1	3.4655555555555555	0.05939049176230182	0.16255076108187186	0.8724559465520914	0.9920981820394539	FALSE
AMG-925	KANK1_2	6.08	-0.09620317309246228	-0.1630043268051775	0.8724567740140791	0.9920981820394539	FALSE
Floxuridine	FUCA2_2	29.366153846153846	0.16437797743597696	0.16360899655067548	0.8724574419177968	0.9920981820394539	FALSE
Atorvastatin	XYLB_2	-0.11578947368421054	0.09916320541001573	0.1625253100282176	0.8724588520987189	0.9920981820394539	FALSE
Omacetaxine	HYPK_2	4.2094736842105265	-0.08784970276394267	-0.16249372279576424	0.8724616963457249	0.9920981820394539	FALSE
Copanlisib	FARP1_1	5.36125	0.16115115816774542	0.16291056562181977	0.8724632276683068	0.9920981820394539	FALSE
CC-115	ARHGEF11_3	4.508421052631578	0.1346313835156406	0.16250966323736438	0.8724642963367482	0.9920981820394539	FALSE
Abexinostat	EPS8_2	6.54	-0.10758215582054721	-0.16447381632262248	0.8724645893696192	0.9920981820394539	FALSE
Crenolanib	SIK2_2	0.2326315789473684	-0.0596316104926883	-0.16248795199286462	0.8724681671567647	0.9921001307496313	FALSE
Omaveloxolone	EPHX1_1	4.721176470588236	0.04198492094804702	0.16276245404028766	0.8724751126913698	0.9921059089729272	FALSE
Spebrutinib	PRTFDC1_2	1.66	0.05189637661485485	0.16413352951351662	0.8724772605153721	0.9921062316269559	FALSE
Fimepinostat (CUDC-907)	HTATIP2_3	7.28	-0.06888473372152507	-0.1626495458084903	0.8724810485824122	0.9921070660629079	FALSE
Taladegib	SPIDR_0	1.8657142857142857	-0.031390957892657174	-0.16315811548428227	0.8724829075934846	0.9921070660629079	FALSE
Celecoxib	ANXA5_2	1.2177777777777778	0.034220666883023984	0.16259448884287658	0.8724862330758107	0.9921070660629079	FALSE
PF-03758309	OBSCN_0	4.3133333333333335	0.12712014383766373	0.1645908106787135	0.8724865515815923	0.9921070660629079	FALSE
Avadomide (CC122)	GRIA3_0	3.0727272727272728	-0.05720224173463301	-0.1640230553234599	0.8724891392439336	0.9921070660629079	FALSE
AT13148	CMC4_0	3.6589473684210527	-0.04879496374811025	-0.16246982574840546	0.8724902931471967	0.9921070660629079	FALSE
Duvelisib	GLIPR2_0	5.44	0.09475892168440518	0.16449942208211196	0.8724915631285886	0.9921070660629079	FALSE
Glasdegib	TANC1_2	0.1625	-0.03133470844729699	-0.16286772192733312	0.8724943928876204	0.9921070660629079	FALSE
S-63845	NQO2_1	-2.44	0.10140810080401706	0.1624655028696346	0.8724947710366434	0.9921070660629079	FALSE
Amsacrine	GPC1_0	14.423636363636364	-0.08254973899975514	-0.16404741423659625	0.8724975590099742	0.9921077832503316	FALSE
PH-797804	SLC2A5_0	2.225	0.03925808611577026	0.16279892513898245	0.872499776508566	0.9921077832503316	FALSE
SAR405838	PNP_2	9.326666666666666	0.10186838859434025	0.16255187544535082	0.8725009939952919	0.9921077832503316	FALSE
Carboplatin	SCMH1_0	7.992307692307692	-0.045929038361984593	-0.1633123189089205	0.8725063018245373	0.9921105123228684	FALSE
Bexarotene	PKIG_0	-0.7526315789473684	-0.091131043490264	-0.16244963686239375	0.8725071222246017	0.9921105123228684	FALSE
PF-00477736	CUTA_2	4.416842105263158	0.14511338406464555	0.16244388522729525	0.8725099688200025	0.9921114250603914	FALSE
Dasatinib	DNA2_2	2.4894736842105263	-0.1618943556100304	-0.16244029358012974	0.8725124905762495	0.9921114250603914	FALSE
Sunitinib	EPHX1_1	2.7423529411764704	-0.06901509811040517	-0.16271195071261768	0.8725143156982355	0.9921114250603914	FALSE
Pomalidomide	CTC1_2	2.0933333333333333	0.08332779504117985	0.1629105409570152	0.8725153812723913	0.9921114250603914	FALSE
Megestrol_acetate	CCDC154_0	5.042222222222222	0.08633043220463077	0.1645446074795182	0.8725197467408415	0.9921142693020393	FALSE
BIIB021	ZFPM1_2	3.8221052631578947	-0.07349207285997447	-0.16242705143682643	0.8725236175938595	0.9921165511213634	FALSE
A-1331852	MPP7_2	1.709230769230769	-0.0881341186432304	-0.1634306056164582	0.8725282573982199	0.9921168081942614	FALSE
Afuresertib	MRVI1_0	3.243333333333333	0.02298917054600669	0.1625152677717248	0.8725305014151595	0.9921168081942614	FALSE
NVP-BHG712	WBP1L_0	4.207777777777778	0.0440338022963715	0.16250817673222595	0.8725307590203712	0.9921168081942614	FALSE
RO5126766	LIN7C_2	0.8311111111111111	0.052659069428460714	0.16251451395073968	0.8725320316531356	0.9921168081942614	FALSE
Celecoxib	VAMP8_0	0.6316666666666667	-0.01690571938508332	-0.16388292797998055	0.8725348483249518	0.9921168081942614	FALSE
Daporinad	ZNF114_1	13.465882352941177	-0.13826948375808953	-0.16260777859221448	0.8725350282563745	0.9921168081942614	FALSE
Rocilinostat	SOX4_0	6.192941176470589	0.05581270962214075	0.16262555894022485	0.8725407156684429	0.9921190420271032	FALSE
Vismodegib	PLCB4_0	1.585	-0.03516771438214186	-0.16341836206264132	0.87254102216581	0.9921190420271032	FALSE
S-63845	GPHN_1	-2.4233333333333333	-0.06883539107364009	-0.16357748214693524	0.8725460106503077	0.9921190420271032	FALSE
AZD-8186	DLL1_0	4.418571428571428	0.043382928508536596	0.16307212173331542	0.8725462232580291	0.9921190420271032	FALSE
Everolimus	HLA_DQA1_1	5.023529411764706	-0.09815530495842892	-0.1626204722946121	0.8725463133436382	0.9921190420271032	FALSE
Finasteride	CDCA7_0	0.68	-0.04338761876216914	-0.1625984685447089	0.8725519088805398	0.9921195375493749	FALSE
AZD-8186	ABCA13_0	3.6666666666666665	0.0441226494239991	0.16288350717318414	0.8725536463956025	0.9921195375493749	FALSE
BMS-754807	TJP1_2	5.268888888888889	-0.09187769731440282	-0.1644444838932636	0.872553729936351	0.9921195375493749	FALSE
AZD1152-HQPA	VAMP8_0	13.49	0.06865231107899455	0.16385779795502933	0.8725542055501518	0.9921195375493749	FALSE
SCH772984	DPP7_2	2.7757894736842106	-0.12394376798991628	-0.16238108857076777	0.8725587205262076	0.9921225516645311	FALSE
AR-42	NIBAN1_2	8.73	-0.060263641307894154	-0.16243287726513528	0.8725618396178831	0.9921228628163186	FALSE
CC-223	PTTG1IP_0	3.953333333333333	0.11699989994203137	0.162489847695297	0.8725664600113969	0.9921228628163186	FALSE
Docetaxel	ATRN_1	16.063157894736843	0.15327135396252153	0.1623685133913752	0.8725665958468265	0.9921228628163186	FALSE
Finasteride	SNX22_0	1.0694736842105264	0.05090070067148931	0.16236021659628205	0.872566693188987	0.9921228628163186	FALSE
Ganetespib	NIPSNAP3B_1	1.0525	0.07218744470402351	0.16271196672416527	0.8725683147186668	0.9921228628163186	FALSE
Thioguanine	EPHA3_2	7.03090909090909	0.13691447616758534	0.1638446151520862	0.8725767163669217	0.9921302960791056	FALSE
CPI-0610	PGAM2_1	4.015789473684211	0.10899102271819489	0.16234923710072233	0.872579972583315	0.9921318789042776	FALSE
AMG-337	SCML2_1	1.3242105263157895	0.05059385015160831	0.16235846905496137	0.872584547606138	0.9921344750990334	FALSE
NMS-873	CPPED1_0	6.428421052631579	0.1317951667038057	0.1623432701885599	0.872585984195624	0.9921344750990334	FALSE
Epacadostat	NF1_3	1.44	0.04365881047014792	0.1623504914158074	0.8725899579972891	0.9921368738013074	FALSE
Neflamapimod	PNPLA8_1	2.111764705882353	-0.049214362558867714	-0.16272026382489674	0.8725978528664877	0.9921413011466937	FALSE
Brigatinib	FTL_1	0.20736842105263156	0.05481024632006884	0.16232569116756101	0.8726017114435314	0.9921413011466937	FALSE
Varlitinib	PTPN18_1	4.381111111111111	0.08319933435543236	0.16247591377967976	0.8726019368678192	0.9921413011466937	FALSE
Mivebresib	FCGR2A_0	10.933333333333334	-0.1922480556950469	-0.16486779381508704	0.8726023340575148	0.9921413011466937	FALSE
Onalespib	SLF1_0	1.21	0.05213518918517501	0.16412764820163958	0.8726060038180871	0.9921413011466937	FALSE
Sitravatinib	PPP1R2_1	6.5858823529411765	-0.1309522978316787	-0.16252248084068818	0.8726072409974308	0.9921413011466937	FALSE
Enzastaurin	DCLK2_1	3.413846153846154	-0.053943414905120585	-0.16326555033080814	0.8726082979288636	0.9921413011466937	FALSE
AZD1775	CST7_0	10.3025	0.09001601295457504	0.16265077712107562	0.8726088992837759	0.9921413011466937	FALSE
Milciclib	CD109_1	4.868571428571428	-0.06726675060193477	-0.163178085100991	0.8726144666323691	0.9921413011466937	FALSE
Sonidegib	LRIG2_0	1.8133333333333335	-0.0524959163001195	-0.1624136209262552	0.8726176661670964	0.9921413011466937	FALSE
NVP-CGM097	TP53BP1_3	6.998888888888889	-0.28823126457262893	-0.1623939057976565	0.8726284660784887	0.9921413011466937	FALSE
Cerdulatinib	SESTD1_1	-3.665263157894737	0.1066073968653234	0.16229249939708587	0.872629309510067	0.9921413011466937	FALSE
Mercaptopurine	SELL_0	10.927777777777777	-0.06235468660768857	-0.16239660811925966	0.8726308547087361	0.9921413011466937	FALSE
Omaveloxolone	PTMS_0	4.28	-0.04303674962524103	-0.16229104410486606	0.8726323434803791	0.9921413011466937	FALSE
Ivosidenib	PLEKHG3_1	1.0833333333333333	-0.0733254825992277	-0.16237777418352312	0.8726351531124144	0.9921413011466937	FALSE
Carfilzomib	PPM1G_2	1.8988888888888888	-0.0677034391739433	-0.16244598860927797	0.8726352405251394	0.9921413011466937	FALSE
TH588	KIAA1549_0	3.9755555555555557	-0.061907528941213874	-0.16464582406128248	0.8726352432432807	0.9921413011466937	FALSE
Ibrutinib	HLA_DMA_0	1.8615384615384616	-0.13494148084964644	-0.1633121568665408	0.8726359217476246	0.9921413011466937	FALSE
Carboplatin	BRWD1_0	7.263636363636364	0.06485010926588546	0.1635408920836082	0.8726373414328614	0.9921413011466937	FALSE
Alpelisib	CASP1_2	1.6010526315789475	0.06944507455015604	0.16228000484860516	0.8726390853301143	0.9921413011466937	FALSE
Saridegib	TTC14_2	1.6266666666666667	0.0940135652525826	0.16282631199085812	0.872640515216863	0.9921413011466937	FALSE
Olaparib	TTBK2_1	4.63	0.05574024140069629	0.1644664454735458	0.87264207746591	0.9921413011466937	FALSE
AZD-6482	ALAD_2	5.2094736842105265	-0.10721515680495225	-0.16227393051139252	0.8726427103318405	0.9921413011466937	FALSE
RO5126766	ANK2_1	0.3584615384615385	-0.05076229681203625	-0.16336615893174092	0.8726431082386441	0.9921413011466937	FALSE
Ixazomib	SPG7_0	7.198888888888889	0.10495681793227057	0.16237801739104296	0.8726461591727519	0.9921413011466937	FALSE
TAK-901	C15orf41_2	8.193333333333333	-0.09328587750233427	-0.16237153850561237	0.8726492394058247	0.9921413011466937	FALSE
Erlotinib	TPRG1L_2	3.0766666666666667	-0.06894828696681805	-0.16236279535886688	0.8726493940400546	0.9921413011466937	FALSE
Tubastatin_A	DZIP3_0	5.544615384615384	0.11116940102553793	0.16317295864592612	0.8726503519360678	0.9921413011466937	FALSE
GDC-0919	EPB41L1_1	1.4272727272727272	0.029288037897625796	0.16355910830889936	0.872651123499404	0.9921413011466937	FALSE
Temsirolimus	NIPSNAP3B_1	3.37875	-0.13994973207179584	-0.1626049798641617	0.8726513275751642	0.9921413011466937	FALSE
Taladegib	ZCCHC9_2	1.7492307692307691	0.04489144177092832	0.1630555823618418	0.8726528251543897	0.9921413011466937	FALSE
S-63845	PER1_1	-1.816470588235294	0.05486789035309071	0.16247178516770597	0.8726535044278296	0.9921413011466937	FALSE
Lapatinib	GGH_2	0.15882352941176472	-0.02121025925713627	-0.16250430798442925	0.8726557829320436	0.992141772243908	FALSE
PS-1145	ELOA_2	1.1242105263157895	-0.054016436830330326	-0.16225207830305247	0.8726595242877936	0.9921423205268814	FALSE
PCI-34051	CHMP7_2	2.571578947368421	0.07566416746446132	0.1622514700701344	0.8726603472800913	0.9921423205268814	FALSE
Spebrutinib	SH3RF3_2	2.6471428571428572	-0.0499806458944276	-0.16287144574119664	0.8726629064475799	0.9921423205268814	FALSE
Ponatinib	ERVK3_1_0	9.803333333333333	0.17079615196876197	0.1623216949496191	0.8726637217610809	0.9921423205268814	FALSE
Afuresertib	LAT2_2	2.9494736842105262	-0.05037153948181997	-0.16221391369107346	0.8726664428468413	0.9921427017776062	FALSE
Cabozantinib	IRX1_0	1.2107692307692308	-0.08205652043948157	-0.1631650262052788	0.8726677853897159	0.9921427017776062	FALSE
Mitoxantrone	UFSP2_2	10.423333333333334	0.0796031630880626	0.1623432979767471	0.8726797624727192	0.9921541992298797	FALSE
Raltitrexed	NIPSNAP3A_2	18.581111111111113	-0.1762386921185643	-0.16232029454696972	0.8726831364824811	0.9921559157748342	FALSE
Vincristine	PLCG1_1	9.02	0.26468776143180794	0.16221612094204024	0.8726946525356405	0.9921668890047524	FALSE
Neflamapimod	MPP7_3	2.327272727272727	-0.05742827936109028	-0.1637456074300706	0.8726984670164939	0.9921691062859516	FALSE
Hydroxyurea	ABHD11_1	3.8776470588235292	-0.23483651428395305	-0.1623975044454999	0.8727029676087921	0.9921717800768031	FALSE
Ruboxistaurin	NOL3_0	0.6021052631578947	-0.051905752795488445	-0.16218155148927108	0.8727045472458486	0.9921717800768031	FALSE
Midostaurin	BCL2L11_0	9.267142857142858	-0.07734030864967213	-0.16282809569688322	0.8727093554804461	0.9921724168008451	FALSE
BMS-911543	BNIP3L_1	-1.59125	0.04621496838811938	0.1625543052462687	0.8727191343288543	0.9921724168008451	FALSE
A-1210477	HDGFL3_0	5.8975	0.04875125177199996	0.16251541577416176	0.872719494017023	0.9921724168008451	FALSE
Mubritinib	PRTFDC1_1	5.869090909090909	0.10245943880892096	0.1634147582239557	0.8727197196538764	0.9921724168008451	FALSE
Buparlisib	CHSY1_0	5.635555555555555	-0.03186999025949396	-0.16420875785878342	0.8727227712324404	0.9921724168008451	FALSE
Rociletinib	AASDH_3	2.7557894736842106	-0.09806791279390403	-0.16217175578220153	0.8727234731082314	0.9921724168008451	FALSE
Itraconazole	WBP1L_0	0.01888888888888889	-0.06564792911790092	-0.1622578052845391	0.8727253443678593	0.9921724168008451	FALSE
ARV-825	SND1_3	2.723333333333333	0.08559859356809951	0.16229374002632946	0.8727267549984665	0.9921724168008451	FALSE
GSK2656157	COG2_3	2.783157894736842	-0.10648765297044452	-0.16218457780671763	0.8727276548873449	0.9921724168008451	FALSE
Molibresib	NCKAP5_2	6.469230769230769	-0.06366190965485882	-0.16311865881201815	0.8727282083863022	0.9921724168008451	FALSE
MK-8745	KIFC3_0	10.316666666666666	0.0891092074507425	0.16354638146731626	0.8727293262277843	0.9921724168008451	FALSE
Azacitidine	TENT5C_0	5.728235294117647	0.056682396865426116	0.16236921683809794	0.8727320988086003	0.9921724168008451	FALSE
Cediranib	METTL4_0	1.2578947368421054	-0.054131545057878844	-0.16217074425355116	0.8727325517693318	0.9921724168008451	FALSE
AZD3965	HIC1_1	1.7666666666666666	-0.06157449974798285	-0.16442774439371521	0.8727335414227664	0.9921724168008451	FALSE
BIIB021	CD44_2	3.1237500000000002	0.051844176545871506	0.16253480104578602	0.8727343014271085	0.9921724168008451	FALSE
GSK2830371	CTTN_3	1.02875	-0.04872845503684993	-0.16246337812482312	0.8727349345151658	0.9921724168008451	FALSE
BCI	FYN_1	1.6536842105263159	-0.07108087200225982	-0.16217061093130142	0.8727403409185754	0.9921726897056399	FALSE
Tivozanib	PHACTR3_1	4.8822222222222225	0.12875920357254506	0.16477727036894496	0.8727404779413246	0.9921726897056399	FALSE
BMS863233	SUPT16H_2	1.58	0.066663426808867	0.16257616274006834	0.8727407671717415	0.9921726897056399	FALSE
Duvelisib	SELL_0	2.86	0.06560935707930254	0.16224975088231924	0.8727449789523483	0.9921752007385933	FALSE
Thioguanine	COMMD2_1	8.666315789473684	-0.2904082634753805	-0.1621534368390527	0.8727467043533923	0.9921752007385933	FALSE
AMG-337	PDP2_1	1.278888888888889	-0.0506044757284154	-0.16225086489320326	0.872751191783933	0.992175766817314	FALSE
Neflamapimod	ABHD11_1	2.1411764705882352	-0.10903409782394555	-0.16233375703759165	0.8727524767240011	0.992175766817314	FALSE
Tacrolimus	TAGLN3_0	8.921176470588236	0.44947258797045103	0.16233284421064353	0.8727527949143483	0.992175766817314	FALSE
AT-101	SIK2_2	4.443157894736842	0.04963833770350521	0.1621167818043277	0.8727568229003891	0.992177020587108	FALSE
UNC2881	ANKRD50_1	1.1105263157894736	-0.06769693796699547	-0.16212824179536306	0.8727584805388358	0.992177020587108	FALSE
BMS863233	PPP1R13L_2	1.5157894736842106	-0.04973454725808898	-0.16213177076325852	0.8727594904028829	0.992177020587108	FALSE
Selinexor	NOS1_2	11.9	-0.1230410563984349	-0.1639971464661653	0.8727681776582229	0.9921847771969619	FALSE
Saracatinib	MYO5C_3	1.9094117647058824	0.10532294898271063	0.16232435518380703	0.8727712566462813	0.9921848038768515	FALSE
KU-60019	KBTBD8_2	2.9	-0.08520579333894099	-0.16384583139077796	0.872771929575182	0.9921848038768515	FALSE
SAR405838	PSMB6_1	8.915555555555555	-0.0801371106578098	-0.1621822723022494	0.8727770801270148	0.9921885398327964	FALSE
Cabozantinib	ARSA_2	2.5010526315789474	-0.15942798431974267	-0.16208410262321826	0.872784863006269	0.9921946489943833	FALSE
AR-42	PDE3B_1	8.3966666666666665	0.09348975761792402	0.16220086883826498	0.8727861825265271	0.9921946489943833	FALSE
Tucidinostat	AHSG_0	5.3978947368421055	-0.07899695809476874	-0.1620846099750134	0.8727979484719972	0.9922014332416168	FALSE
Lenalidomide	MYO1C_3	0.788421052631579	-0.08253408192954333	-0.16209004411273126	0.872799440366532	0.9922014332416168	FALSE
Tosedostat	PTBP3_1	3.486315789473684	-0.08427707344548648	-0.16208338333381475	0.872805366226302	0.9922014332416168	FALSE
PCI-34051	APLP2_3	2.2685714285714287	0.04983175132823847	0.16285957290432548	0.8728082424308123	0.9922014332416168	FALSE
Atorvastatin	UTP18_2	-0.23076923076923075	0.05470758713046572	0.16297098626476744	0.8728091778312489	0.9922014332416168	FALSE
Dasatinib	CGN_1	2.4894736842105263	0.13699226836198772	0.16205962135617916	0.8728102616414144	0.9922014332416168	FALSE
Pevonedistat	EXOC3_2	8.963157894736842	-0.14509916178916174	-0.16208845249592851	0.8728107507034758	0.9922014332416168	FALSE
Ruboxistaurin	ARHGEF10_2	0.45999999999999996	0.04623514391856957	0.164139242689694	0.8728138718227372	0.9922014332416168	FALSE
Docetaxel	PDE3B_1	15.788888888888888	0.1510149841588153	0.1621650367880252	0.872814027911668	0.9922014332416168	FALSE
BMS863233	MERTK_2	0.7333333333333333	0.11055023705089381	0.16421456960621356	0.8728226492767859	0.9922014332416168	FALSE
ABT-751	OAS3_2	9.809473684210527	-0.1465569052276266	-0.16203518025126876	0.87282413852743	0.9922014332416168	FALSE
Cisplatin	CASP1_2	12.15578947368421	0.14149857553270545	0.1620398210166039	0.872825864716731	0.9922014332416168	FALSE
NVP-LGK974	MOCS2_1	2.7736842105263158	-0.033413895401331065	-0.16203245029531813	0.8728266941068765	0.9922014332416168	FALSE
Alpelisib	LASP1_1	1.7355555555555555	0.052794228568687596	0.16219394810726948	0.8728271477136961	0.9922014332416168	FALSE
Selinexor	ARVCF_2	11.910769230769231	-0.09136516426995304	-0.162811484086146	0.8728275387355859	0.9922014332416168	FALSE
Ibrutinib	AGPAT5_1	2.7636363636363637	-0.0735605856574129	-0.16369987455151797	0.8728281366739852	0.9922014332416168	FALSE
BGB324	PLCG1_1	1.5357894736842104	-0.1179420163695926	-0.162042777546527	0.872829447587582	0.9922014332416168	FALSE
Vinblastine	C15orf41_2	4.688888888888889	0.16337702621528885	0.16213879497393394	0.8728301104619794	0.9922014332416168	FALSE
Perifosine	CEP112_1	0.8341176470588235	0.08357909262664073	0.1623130399750223	0.8728307433496163	0.9922014332416168	FALSE
Ivosidenib	CAND2_1	1.0736842105263158	0.08106340213771633	0.1620371762661855	0.8728334334628058	0.9922014332416168	FALSE
Simvastatin	WDFY3_3	2.8254545454545457	-0.062276169585642006	-0.16347820370014549	0.8728338701773486	0.9922014332416168	FALSE
Sonidegib	SPATS2L_1	0.8415384615384616	-0.06412643378023833	-0.1631026694883263	0.8728338704196023	0.9922014332416168	FALSE
Omacetaxine	PPP1R3G_0	3.266153846153846	0.13287293042599993	0.1628479095130573	0.8728350281771563	0.9922014332416168	FALSE
Perifosine	DYNC2H1_1	0.9333333333333333	-0.0934052064142865	-0.1624509385314355	0.8728410964256131	0.9922062121505213	FALSE
PF-06463922	IL1B_0	1.0133333333333332	0.09369234042401844	0.16250026703590723	0.872844871735669	0.992206564433423	FALSE
PF-03758309	NCKAP5_2	4.233846153846154	-0.14743519516611117	-0.16294934119222024	0.8728590705687882	0.992206564433423	FALSE
Tucidinostat	ITGB4_2	5.578461538461538	-0.04866367709114902	-0.16310437916786938	0.8728603615165051	0.992206564433423	FALSE
Encorafenib	PTMS_0	1.931578947368421	0.05336769328897756	0.1619915473032154	0.8728652449555533	0.992206564433423	FALSE
GSK650394	ZNF614_0	2.348888888888889	-0.08991837648787848	-0.16448252131855287	0.8728664202031285	0.992206564433423	FALSE
Omacetaxine	TRIM47_1	4.465454545454545	-0.13365724559260833	-0.16343753051703375	0.8728668007535622	0.992206564433423	FALSE
PF-00477736	TRIM47_1	4.270909090909091	0.11752703629598414	0.16343553216409182	0.8728683403080709	0.992206564433423	FALSE
Dabrafenib	EXOC3_2	2.369473684210526	-0.13590692848473712	-0.16200598701922655	0.872874869520664	0.992206564433423	FALSE
Neflamapimod	CELSR1_0	2.44	0.030546773180977503	0.16395796677789837	0.872876664918747	0.992206564433423	FALSE
OTS167	CDK5RAP3_3	2.0741176470588236	0.06591366877489453	0.16236103927284998	0.8728770525542332	0.992206564433423	FALSE
Taselisib	CNTLN_2	5.192857142857143	-0.09020879143501566	-0.16277742412269774	0.8728820282317998	0.992206564433423	FALSE
Gandotinib	KRT19_1	5.19	-0.041435417299981674	-0.16382558821746077	0.8728823851050306	0.992206564433423	FALSE
TH588	ZBTB41_0	4.081538461538462	-0.06530927957594031	-0.16290565256880016	0.8728833293230759	0.992206564433423	FALSE
NVP-LCL161	NFATC4_1	0.4270588235294117	-0.06994456426424876	-0.16215901991493628	0.8728875477544561	0.992206564433423	FALSE
Marimastat	TRAF3_4	1.351578947368421	0.1408703297780077	0.1619494600480775	0.8728889089982996	0.992206564433423	FALSE
Perifosine	SPART_1	0.5861538461538461	-0.08640285258179665	-0.16270169527108042	0.872889848308762	0.992206564433423	FALSE
LY-2874455	OAT_1	1.2225	0.07990202893164099	0.16246765759750573	0.8728900501160239	0.992206564433423	FALSE
Binimetinib	AC207582.2_0	2.4744444444444444	0.1655317741858815	0.16206688980885406	0.8728903185601401	0.992206564433423	FALSE
OSU-03012	DEAF1_1	5.478571428571429	-0.05500820022688885	-0.16260181472073887	0.8728926334082834	0.992206564433423	FALSE
Ponatinib	DOCK8_2	9.572631578947368	-0.14627488199830782	-0.1619437996217464	0.8728927252266578	0.992206564433423	FALSE
Canertinib	XRCC6_3	3.071111111111111	-0.08831428019971442	-0.16209133525123764	0.8728941515829118	0.992206564433423	FALSE
Fluorouracil	CD109_2	2.16	-0.03533778008704396	-0.16329779185528173	0.8728944554166264	0.992206564433423	FALSE
Carfilzomib	HLX_0	1.6541176470588235	0.0565114621694488	0.16214111888413688	0.8728959814499629	0.992206564433423	FALSE
Clofarabine	KIF18B_2	3.126315789473684	0.17455783054208987	0.16195304005419636	0.8728964451945919	0.992206564433423	FALSE
Eltanexor	PLEC_1	9.981052631578947	-0.08939843210795585	-0.16196460888744896	0.8728988224377011	0.992206564433423	FALSE
LY-2874455	WDFY3_2	0.8475	-0.07886595865278559	-0.1622868652932487	0.8729036637215213	0.992206564433423	FALSE
Brigatinib	PRTFDC1_1	-0.5399999999999999	-0.0864942890209039	-0.1631754688139848	0.8729043226020095	0.992206564433423	FALSE
Tivozanib	ARHGEF9_1	3.6178947368421053	0.13933993072069575	0.16194967551584163	0.8729048712775163	0.992206564433423	FALSE
Amcasertib	NRIP1_3	2.2866666666666666	0.04251977731671351	0.16241419734070994	0.8729084457232275	0.992206564433423	FALSE
NVP-LCL161	NUDT16_1	0.88	0.0778603043495	0.1619376544448398	0.8729090025352247	0.992206564433423	FALSE
Megestrol_acetate	UQCRC1_2	3.7905882352941176	-0.060820694446445216	-0.1623028105991627	0.8729100663016003	0.992206564433423	FALSE
Golvatinib	ARHGAP29_1	0.8488888888888889	0.08567785056278111	0.16425663285215897	0.872915003319042	0.992206564433423	FALSE
GSK-J4	MTSS1_0	-8.41	-0.06697791258111427	-0.16349321367949488	0.8729164180888865	0.992206564433423	FALSE
Bryostatin_1	STARD4_0	3.2589473684210524	-0.266864516429328	-0.16191331066638187	0.8729222199948821	0.992206564433423	FALSE
AZD3965	REXO2_1	1.931578947368421	-0.08738959673307495	-0.1619194611679757	0.8729224295239806	0.992206564433423	FALSE
Bexarotene	FHIT_0	-0.7526315789473684	-0.05218398822309822	-0.16191670957881668	0.8729241534555383	0.992206564433423	FALSE
GSK2656157	PRPF6_2	2.783157894736842	0.10463818489283315	0.16188538786605272	0.8729271899417257	0.992206564433423	FALSE
Molibresib	THAP3_0	5	-0.10765614020760966	-0.16236156774940008	0.8729304998016054	0.992206564433423	FALSE
Quisinostat	RECQL5_1	7.111578947368421	-0.2911315022442297	-0.16190347251508808	0.8729329754695428	0.992206564433423	FALSE
AZD3965	NEK6_1	1.931578947368421	0.04623691458472604	0.1618917002160303	0.8729376491646249	0.992206564433423	FALSE
GSK-J4	PER1_1	-7.785882352941177	-0.0424615073905154	-0.16210566179078637	0.8729378371118763	0.992206564433423	FALSE
8-amino-adenosine	MB_2	4.988333333333333	-0.04380347358082766	-0.1630144280469064	0.8729386276456359	0.992206564433423	FALSE
Radotinib	ZSCAN18_2	6.947058823529412	-0.16137314259584554	-0.16214885658384282	0.872939469231281	0.992206564433423	FALSE
Lenalidomide	ANXA5_1	0.9588888888888889	-0.1213498996965553	-0.16199850916010422	0.8729429924293826	0.992206564433423	FALSE
Buparlisib	FER_2	4.922105263157895	0.16325678287269557	0.1618861495167596	0.8729431030786899	0.992206564433423	FALSE
Golvatinib	CHMP7_2	1.5073684210526315	-0.06272363336108537	-0.16187754635488555	0.8729511366215403	0.992206564433423	FALSE
NVP-RAF265	ARHGAP18_2	6.106315789473684	-0.08609780849668967	-0.16187154201764148	0.872954125309013	0.992206564433423	FALSE
Molibresib	PTMS_0	5.28421052631579	0.060481469770885136	0.16187554567790585	0.8729554559405183	0.992206564433423	FALSE
PCI-34051	THBS1_4	2.4945454545454546	0.0628030920429382	0.16354883354074556	0.8729582540879296	0.992206564433423	FALSE
SB743921	PKIG_0	3.4757894736842103	0.07430483748205965	0.16186318186351864	0.8729631804653964	0.992206564433423	FALSE
PCI-34051	SIPA1L3_3	2.6775	-0.04609485671673923	-0.16217428774008727	0.8729632050329081	0.992206564433423	FALSE
SCH772984	PLCB2_2	2.7757894736842106	-0.11105388637958055	-0.16184949839089582	0.8729690408382644	0.992206564433423	FALSE
Cobimetinib	PLEKHA8_0	-0.0066666666666667426	-0.08075094419121365	-0.16228370150742824	0.8729732419378741	0.992206564433423	FALSE
AZD3965	PROM1_0	2.14	-0.04451415484508946	-0.1639810609255313	0.8729756013206988	0.992206564433423	FALSE
Merestinib	NEK2_0	2.943636363636364	0.1620042496461116	0.16339901747516966	0.8729771343176816	0.992206564433423	FALSE
A-1210477	MOSPD2_2	6.28	0.05511247647582366	0.16234559504832266	0.872977952120114	0.992206564433423	FALSE
THZ2	IL1B_0	-2.013333333333333	-0.15202939628600118	-0.16232803250990946	0.8729783949833789	0.992206564433423	FALSE
BMS-754807	NPC2_0	7.143157894736842	-0.1059578512538541	-0.16184184426390377	0.8729801186784346	0.992206564433423	FALSE
TAK-901	SNTB1_1	8.32842105263158	0.09113731150742382	0.16183788490840537	0.872980478935675	0.992206564433423	FALSE
Bexarotene	COG2_3	-0.7526315789473684	-0.14849900772803074	-0.1618558956146448	0.8729832314203037	0.992206564433423	FALSE
S-63845	HOMER2_1	-2.44	-0.1528641874129929	-0.1618338108359051	0.8729833332216911	0.992206564433423	FALSE
Sorafenib	SNTB1_2	1.6473684210526316	0.055602346204134775	0.16183297869104796	0.8729856613375362	0.992206564433423	FALSE
Vorinostat	TENM4_1	8.71111111111111	-0.09386811525432005	-0.16192326360004106	0.8729858869970188	0.992206564433423	FALSE
TH588	DLD_1	3.964444444444444	-0.129385319022594	-0.16194348454520766	0.8729862726443283	0.992206564433423	FALSE
Dasatinib	SYNJ2_1	2.4894736842105263	-0.18775296363595795	-0.16184020681881803	0.8729864948534093	0.992206564433423	FALSE
Mivebresib	TANC1_2	10.14375	0.1343089850774042	0.1622236592327118	0.8729939512054923	0.992206564433423	FALSE
EPZ-5687	ANKRD63_0	1.3	-0.03487208738020639	-0.16229369345273445	0.8729939855230149	0.992206564433423	FALSE
Brigatinib	CYGB_1	0.02111111111111108	0.06456443058476456	0.16191967743281166	0.8729984396284832	0.992206564433423	FALSE
Neflamapimod	APLP2_1	2.142857142857143	0.044551315786065665	0.16270469448554858	0.8729987721488827	0.992206564433423	FALSE
CPI-0610	GREB1_1	2.94	0.07820574812045367	0.16374588455486072	0.8730000656616742	0.992206564433423	FALSE
GSK-J4	GOLIM4_2	-7.444705882352941	-0.04127474667203931	-0.16203049734549912	0.8730006898264664	0.992206564433423	FALSE
BIIB021	MCTP2_0	3.8221052631578947	0.04770647832328517	0.16181965649959648	0.8730007836606206	0.992206564433423	FALSE
Amsacrine	LILRB4_2	14.653333333333334	-0.06106747081390461	-0.16229331646829565	0.873001814451366	0.992206564433423	FALSE
MK-2206	HLA_DPB1_2	4.89125	0.042841596434294825	0.1621653133908685	0.8730031891490845	0.992206564433423	FALSE
Tosedostat	NAV2_3	2.268333333333333	0.09543336324703906	0.16300590917028968	0.8730036059435651	0.992206564433423	FALSE
NVP-BHG712	SUB1_1	4.143157894736842	0.12646310120245144	0.16180971504608938	0.8730050013891282	0.992206564433423	FALSE
PTC-209	MOCS2_1	0.7357894736842104	-0.048179013212830184	-0.1618023028304019	0.8730056831885029	0.992206564433423	FALSE
BAY_87-2243	ELFN1_1	7.34	-0.11716524041379707	-0.1620421264562207	0.873007723832654	0.992206564433423	FALSE
Selinexor	TRPC4AP_1	10.39578947368421	-0.07166899995385403	-0.16180762547586466	0.8730088165564045	0.992206564433423	FALSE
Glasdegib	MNS1_0	1.2166666666666668	-0.04476437833555121	-0.1628407229901868	0.8730106412784655	0.992206564433423	FALSE
Nilotinib	SLC27A2_1	7.18125	-0.12855837255951155	-0.16213730785498154	0.8730107291000835	0.992206564433423	FALSE
Ridaforolimus	NOS1_1	5.944615384615385	-0.23036629471410847	-0.16279099076245407	0.8730114001102668	0.992206564433423	FALSE
Idarubicin	PTGER4_0	7.6	0.05307838199627103	0.1622727121205628	0.8730122241307026	0.992206564433423	FALSE
Vinorelbine	TSR1_3	18.085263157894737	0.184484812320148	0.1617998539237162	0.8730163089647152	0.992206564433423	FALSE
Glesatinib	ALDH1A1_2	3.212222222222222	-0.041996542121875896	-0.16188313336999816	0.8730168167409582	0.992206564433423	FALSE
Alectinib	BZW1_2	1.3800000000000001	-0.16601968343714127	-0.16180487692931655	0.873017747107566	0.992206564433423	FALSE
Golvatinib	TPK1_0	1.5073684210526315	-0.09470785174407097	-0.16178183344840824	0.8730247341500413	0.992206564433423	FALSE
Fostamatinib	KIAA1217_1	1.936923076923077	0.05964552623208202	0.16292395256419823	0.8730339048569191	0.992206564433423	FALSE
Fimepinostat (CUDC-907)	COPRS_0	7.246666666666667	-0.13900466626900498	-0.1618703052776941	0.8730406032222622	0.992206564433423	FALSE
Talazoparib	KIRREL1_0	8.10142857142857	0.06737031283059416	0.16243741366451703	0.8730464428032947	0.992206564433423	FALSE
Olaparib	IPMK_2	5.8431578947368426	-0.11347748832876742	-0.16175349033913183	0.8730475231282485	0.992206564433423	FALSE
Pomalidomide	CALD1_1	2.4025	0.0425661373623606	0.16217016213073998	0.8730492241544147	0.992206564433423	FALSE
Filgotinib	ADGRA3_0	1.5292307692307692	0.03536197378859521	0.16284609514689766	0.8730498537653016	0.992206564433423	FALSE
Lucitanib	USP40_1	2.7666666666666666	0.0635518328061761	0.16223210586246525	0.8730523587890283	0.992206564433423	FALSE
UNC2881	LIME1_0	0.8866666666666666	0.040131418341957166	0.16231001877999277	0.8730538719769383	0.992206564433423	FALSE
PD0325901	FGD4_2	3.5873684210526315	0.14942106513507686	0.16174808273614744	0.873054193984927	0.992206564433423	FALSE
CUDC-305	SCARF1_1	1.5477777777777777	0.06876605455631582	0.16184476000643896	0.873055121475391	0.992206564433423	FALSE
Filgotinib	RAB11FIP5_3	1.7070588235294117	0.06812072319687544	0.16196672982264504	0.8730559730388099	0.992206564433423	FALSE
VS-4718	PLEKHA5_1	2.7529411764705882	0.10754285472312117	0.16192270554151617	0.8730568116454429	0.992206564433423	FALSE
Panobinostat	FAM118A_1	7.108421052631579	-0.3225655241309273	-0.1617401254050911	0.8730591616586464	0.992206564433423	FALSE
Lenvatinib	ISYNA1_1	0.9912500000000001	0.026623566758486778	0.1620442543654929	0.8730595252576121	0.992206564433423	FALSE
Cladribine	PLEKHG3_1	3.137777777777778	-0.1746219207962301	-0.16183061546121744	0.8730604072100075	0.992206564433423	FALSE
Ruboxistaurin	MOB3B_0	0.6011764705882353	0.045592857707677674	0.16195783417597076	0.8730612769898661	0.992206564433423	FALSE
Ribociclib	ANPEP_1	1.18	0.0674692181787138	0.163254022391606	0.873061591478061	0.992206564433423	FALSE
Bleomycin	RRAS2_2	4.21	-0.04573448481486204	-0.16332806286092377	0.8730638901064018	0.992206564433423	FALSE
Paclitaxel	TAGLN3_0	14.910588235294117	-0.363563552670923	-0.16193182530878958	0.8730642576774904	0.992206564433423	FALSE
Amuvatinib	TDRKH_2	4.921111111111111	-0.0727171842523701	-0.16185296125392704	0.8730643390240377	0.992206564433423	FALSE
Oxaliplatin	STK33_0	10.403333333333332	0.10457692871891984	0.16277427749087098	0.873067622289463	0.992206564433423	FALSE
Radotinib	ANXA11_1	6.7	-0.2164961573528493	-0.16173689651612996	0.873069137526213	0.992206564433423	FALSE
Serabelisib	SOX4_0	1.5776470588235294	0.03545436831893636	0.1619415352269554	0.8730719027611129	0.992206564433423	FALSE
GSK2636771	DHX58_2	1.168235294117647	-0.1066961863149575	-0.1619475971212204	0.8730728578855764	0.992206564433423	FALSE
Amsacrine	ESPL1_2	15.395294117647058	0.21480070110904811	0.16198549646161176	0.8730743893402584	0.992206564433423	FALSE
Galunisertib	PSMB9_2	0.7277777777777777	-0.05109388350388215	-0.1618054860814237	0.8730779436258008	0.992206564433423	FALSE
8-amino-adenosine	PRUNE2_0	4.63	0.09542596153148086	0.16347794096722792	0.8730790118637679	0.992206564433423	FALSE
AMG-337	MICALL1_2	1.3242105263157895	0.04356739917432221	0.16172277551736786	0.8730792838843215	0.992206564433423	FALSE
Cerdulatinib	MICALL1_2	-3.665263157894737	-0.10835996046829714	-0.16172151495068254	0.8730802641842352	0.992206564433423	FALSE
Ixabepilone	PCDH12_0	2.889090909090909	-0.03255126330487818	-0.1630842569789028	0.8730826452396595	0.992206564433423	FALSE
MK-0752	CNN3_1	1.3499999999999999	0.07106860209202014	0.16286927278851096	0.8730861857429039	0.992206564433423	FALSE
Saracatinib	STXBP5_2	1.8890909090909092	0.06729085478500596	0.16346628316257752	0.8730870543555345	0.992206564433423	FALSE
Vemurafenib	SPTLC1_3	1.9725	0.04268032140591682	0.16211760949532159	0.8730874215560913	0.992206564433423	FALSE
Sabutoclax	TP53BP1_1	8.63	-0.40807153954495634	-0.1617965637797682	0.8730927585215185	0.992206564433423	FALSE
WEHI-539	MRPL51_0	0.905	0.06632417268718949	0.16222823652775392	0.873093681485058	0.992206564433423	FALSE
Midostaurin	GRPEL1_1	7.966666666666667	0.3444510483897207	0.16238156139580523	0.8730947530955154	0.992206564433423	FALSE
Megestrol_acetate	PLCG1_2	4.498947368421053	0.12144900916028735	0.1616946235154063	0.8730968017265686	0.992206564433423	FALSE
Selumetinib	DSP_1	1.4272727272727272	0.05368209735632131	0.16295349300770406	0.873100524998755	0.992206564433423	FALSE
AZD3965	PLCB2_3	1.931578947368421	0.08626331350249031	0.16168332715731873	0.8731022427178929	0.992206564433423	FALSE
Pemetrexed	SNX9_2	20.963333333333335	0.20434590545779566	0.16310872505513085	0.8731038532301869	0.992206564433423	FALSE
Ravoxertinib	LIME1_0	5.566666666666666	-0.07242972864421228	-0.16224427125501048	0.873104817820215	0.992206564433423	FALSE
Tivantinib	KIF7_1	4.091111111111111	-0.08956729683330446	-0.16179005742722555	0.873105834081556	0.992206564433423	FALSE
Talazoparib	MEAK7_2	9.046666666666667	0.2542353041717319	0.16184267271851865	0.8731067156178551	0.992206564433423	FALSE
TH588	OSBPL10_2	3.4276923076923076	-0.04230909392410939	-0.162590756746907	0.8731072038565916	0.992206564433423	FALSE
Vinflunine	GBP5_2	3.4221052631578948	0.051888760321277455	0.1616736264387634	0.8731081870487711	0.992206564433423	FALSE
Triciribine	PLCB2_2	9.829473684210527	0.176724501641813	0.16167016829765118	0.8731085121487608	0.992206564433423	FALSE
Clomifene	CROCC2_0	2.50125	-0.04995523552859417	-0.1620467022032894	0.8731085565984199	0.992206564433423	FALSE
Talazoparib	VAMP8_0	8.546666666666667	0.09078610139972151	0.1631364863207152	0.8731098561342356	0.992206564433423	FALSE
Omacetaxine	CERCAM_0	4.8133333333333335	-0.08143313794341712	-0.16212442729089682	0.8731105425717325	0.992206564433423	FALSE
FRAX486	PPP1R16B_0	5.70375	0.11306973883396312	0.16207289322165408	0.8731121774394328	0.992206564433423	FALSE
WEHI-539	SNTB2_2	1.018888888888889	0.04100088549452268	0.16179402642470897	0.8731133321437908	0.992206564433423	FALSE
Sotrastaurin	LTBP3_1	3.9	0.05613477590102478	0.16313126643470965	0.8731146822764809	0.992206564433423	FALSE
Gilteritinib	SRPRA_2	0.6487499999999999	-0.11968977598960807	-0.16217412171951223	0.8731192360247129	0.992206564433423	FALSE
Lapatinib	TMCO3_0	0.9666666666666667	0.05309986846385022	0.16213263868315966	0.8731202381802339	0.992206564433423	FALSE
Tamoxifen	ALAD_2	2.225263157894737	-0.06865942704582569	-0.16165959852532305	0.8731204666020974	0.992206564433423	FALSE
Quizartinib	UBALD1_0	2.0425	0.057586281591528655	0.16196612084361098	0.8731217219857038	0.992206564433423	FALSE
Trifluridine	PTOV1_2	10.433684210526316	-0.10208705139989216	-0.16165949233371749	0.8731224533029676	0.992206564433423	FALSE
Merestinib	CDC34_2	2	-0.06861001655985866	-0.16215853309140887	0.8731285464251902	0.992206564433423	FALSE
Birabresib	AC207582.2_0	3.82	-0.24847386434257443	-0.1617583516693666	0.8731300971020202	0.992206564433423	FALSE
Cytarabine	MRPL21_0	15.594117647058823	0.3398069406309454	0.16204041896527505	0.8731307617175665	0.992206564433423	FALSE
Birabresib	ARSB_2	4.356842105263158	0.16456663746629474	0.16165262215627468	0.8731313688291613	0.992206564433423	FALSE
Asciminib	SYNE1_3	3.2199999999999998	0.14640785598199002	0.1618769927877731	0.8731334628716825	0.992206564433423	FALSE
Dovitinib	AP1G1_2	1.3377777777777777	-0.07091680679319809	-0.16178033989080856	0.8731337203655642	0.992206564433423	FALSE
PH-797804	JPT1_1	1.8736842105263158	0.04531847607403129	0.16161995407240062	0.8731370536314547	0.992206564433423	FALSE
BMS-754807	CTTN_1	7.103529411764706	-0.07890955778998383	-0.16185760353185794	0.873137867341278	0.992206564433423	FALSE
BX-912	PPP1R14C_0	7.01	0.13603037647679095	0.16298045483733684	0.873139640053465	0.992206564433423	FALSE
Deferoxamine	KIAA1549_0	2.471111111111111	0.06032327288506421	0.16398593371408535	0.8731406795989183	0.992206564433423	FALSE
Onalespib	ADAL_1	1.951578947368421	-0.090219087649548	-0.16162846137507503	0.8731463992421155	0.992206564433423	FALSE
Agerafenib (CEP-32496)	YJU2_0	8.063157894736841	-0.28586834384017235	-0.16162164783859292	0.8731468328108072	0.992206564433423	FALSE
AZD1152-HQPA	PER3_1	11.63375	0.11970560146989433	0.16200350864689045	0.8731486324015035	0.992206564433423	FALSE
A-1331852	AHNAK_1	1.747142857142857	0.13299486541708166	0.16254886415730413	0.8731530008995692	0.992206564433423	FALSE
FRAX486	PTTG1IP_0	4.793333333333333	-0.15230766148091707	-0.16173375815016341	0.8731540075329804	0.992206564433423	FALSE
Bleomycin	RBM47_3	4.87	0.028497290259309912	0.16314579184881065	0.8731553532099725	0.992206564433423	FALSE
A-1155463	SLC39A14_0	4.04235294117647	-0.07184736701227157	-0.16184229562160368	0.8731581531747211	0.992206564433423	FALSE
Itraconazole	NIPSNAP3A_2	0.38555555555555554	-0.09371407161138648	-0.16170483183361511	0.873161471316584	0.992206564433423	FALSE
Radotinib	CRYBG1_3	6.808333333333334	0.17681854757487636	0.16274333559325296	0.8731619236348591	0.992206564433423	FALSE
Ruboxistaurin	EIF3I_2	0.6021052631578947	0.060658362335925003	0.16160190604043315	0.8731640079085458	0.992206564433423	FALSE
Nilutamide	DNAJB12_1	0.2575	-0.04787222506229514	-0.1621268914580111	0.8731649076934824	0.992206564433423	FALSE
LY-2584702	LTBP3_1	2.9145454545454546	0.09899523096593005	0.1630649478489535	0.8731657729738156	0.992206564433423	FALSE
Amuvatinib	PECAM1_2	4.985	0.030235122973965047	0.1619224548858816	0.8731663987969905	0.992206564433423	FALSE
Triapine	F2_1	2.968888888888889	-0.028989816913750983	-0.16171245326563327	0.8731664377379819	0.992206564433423	FALSE
Selonsertib	MYO5C_1	1.4684210526315788	0.04430002087279557	0.16159199181578215	0.8731677012138119	0.992206564433423	FALSE
Marimastat	MEAK7_2	0.9033333333333333	-0.09934443328102201	-0.16176376982892257	0.8731680146086193	0.992206564433423	FALSE
SN-38	CASP1_2	22.369473684210526	-0.10352103852817002	-0.16159978333378708	0.873168080534142	0.992206564433423	FALSE
UCN-01	DGKQ_1	6.108421052631579	0.2627549027631777	0.16162295045155609	0.8731728716797968	0.992206564433423	FALSE
Perifosine	CNTLN_1	0.5323076923076924	-0.029784950706766393	-0.16242322217347813	0.8731780028215885	0.992206564433423	FALSE
Ribociclib	CORO2B_1	2.1957894736842105	0.08856579783650792	0.16158935236277697	0.8731806675169931	0.992206564433423	FALSE
BCI	C11orf58_3	1.3657142857142859	0.04358494999745233	0.16234186139122112	0.8731811980156584	0.992206564433423	FALSE
LY-2584702	PKM_3	2.9541176470588235	-0.08199088431899565	-0.16181831334664928	0.8731828928505727	0.992206564433423	FALSE
Oxaliplatin	FZD6_0	10.84	0.06615845264066118	0.16337243054460282	0.8731843247085276	0.992206564433423	FALSE
SB743921	ZNF480_0	2.97	0.0879182979485679	0.16318223702394757	0.8731850895844697	0.992206564433423	FALSE
Nilutamide	YBEY_0	0.6533333333333333	0.15915535774809303	0.1616838903009516	0.8731864817435253	0.992206564433423	FALSE
Vemurafenib	KIAA1217_1	1.9138461538461538	0.041006804037391036	0.16272334261533045	0.873188762135158	0.992206564433423	FALSE
Galunisertib	FAM20B_1	0.1	0.02674067614279145	0.162534618009857	0.8731914129739723	0.992206564433423	FALSE
CEP-37440	RPF2_2	2.213846153846154	-0.05234255902363353	-0.16242958236593544	0.8731917487518301	0.992206564433423	FALSE
Tivantinib	PTPN7_0	4.158947368421052	0.07028365883276565	0.1615704565103245	0.8731919694396166	0.992206564433423	FALSE
VER-155008	CSRP2_2	2.1	-0.06892911789583143	-0.1622686964156121	0.8731974779119807	0.992206564433423	FALSE
Omacetaxine	PARPBP_0	4.731111111111111	-0.09993040326805346	-0.16392086862059152	0.8731979074124482	0.992206564433423	FALSE
Luminespib	MB_2	0.008333333333333323	-0.06827934400254283	-0.16267747574628674	0.8731987848275011	0.992206564433423	FALSE
Pemetrexed	ACSM3_1	19.1	0.17638217556629102	0.16203821293223977	0.8731996968217759	0.992206564433423	FALSE
Vistusertib	PLEKHG1_2	6.597777777777778	-0.16283157832546033	-0.1639550483345344	0.8732000352198663	0.992206564433423	FALSE
Quizartinib	E2F6_0	1.34	-0.08420760847120257	-0.1620463721559256	0.8732009058987752	0.992206564433423	FALSE
Carfilzomib	APP_3	1.8433333333333333	0.051572137331223906	0.16170003193507626	0.8732029226500372	0.992206564433423	FALSE
Vismodegib	SH3RF3_2	2.0314285714285716	0.05760038744417086	0.16217415369222524	0.8732030017340309	0.992206564433423	FALSE
RO5126766	TPM1_1	0.9042105263157895	-0.052887451519919325	-0.16156218827255373	0.8732036663263603	0.992206564433423	FALSE
PS-1145	HECTD4_3	1.1242105263157895	0.1074056648528103	0.16155240609891575	0.873204304427265	0.992206564433423	FALSE
GSK2830371	SYNJ2_1	0.8442105263157894	-0.0629996364333834	-0.16155875960368715	0.8732053702503433	0.992206564433423	FALSE
Filgotinib	PAF1_2	1.823157894736842	-0.052699216569100975	-0.16155069672962286	0.8732062115320939	0.992206564433423	FALSE
Resminostat	DENND5B_2	6.529473684210527	-0.050664805311375585	-0.16155729545258898	0.8732093648522914	0.992206564433423	FALSE
AZD8055	HNRNPD_2	10.098749999999999	-0.14367789105636722	-0.16194650368197408	0.8732102780788706	0.992206564433423	FALSE
Acalabrutinib	DAPP1_1	2.142105263157895	-0.050091088578461854	-0.1615257393828725	0.8732142118167233	0.992206564433423	FALSE
UCN-01	TNKS2_0	7.1257142857142854	0.07508935858616184	0.1624064134642228	0.8732175827406552	0.992206564433423	FALSE
Filanesib	NOTCH2_1	12.818181818181818	0.10259227727154595	0.16319623067983666	0.8732212476017582	0.992206564433423	FALSE
Golvatinib	MOSPD2_2	1.42	-0.036377858187625074	-0.16203010287854722	0.8732225178291292	0.992206564433423	FALSE
Tacrolimus	MRPL10_2	9.39764705882353	-0.2545039717270037	-0.16192017652066412	0.8732243567229884	0.992206564433423	FALSE
Taladegib	FOXRED2_1	1.6741176470588235	-0.05829784933479959	-0.1617185899906273	0.8732251092635728	0.992206564433423	FALSE
Celecoxib	PLAA_1	1.1505263157894736	-0.06808776310249126	-0.16151173216690176	0.8732303639189566	0.992206564433423	FALSE
Lenvatinib	CALD1_2	1.0385714285714287	0.0385126000786909	0.16227044191929899	0.8732324719802277	0.992206564433423	FALSE
Niraparib	PKIG_0	5.701052631578947	-0.09766438317990223	-0.1615168385922751	0.8732325364898084	0.992206564433423	FALSE
KD025	OGDH_2	-0.5129411764705882	-0.10172458227685043	-0.16190292880216345	0.8732369282139786	0.992206564433423	FALSE
Talazoparib	CTNNB1_2	11.556923076923077	0.10201506075602879	0.162576736547339	0.8732371136568343	0.992206564433423	FALSE
GSK2656157	OPHN1_0	2.783157894736842	0.04060878113745019	0.16149894178885962	0.8732385287333309	0.992206564433423	FALSE
Bafetinib	PNPLA2_1	2.063157894736842	-0.15486689680932586	-0.16150816550164743	0.873240349493086	0.992206564433423	FALSE
TIC10	HACE1_2	0.09052631578947364	-0.09610787889240621	-0.16148976359792558	0.8732404452883937	0.992206564433423	FALSE
Erlotinib	CASC4_1	3.0533333333333332	-0.06047650810885986	-0.1619474468263098	0.8732414396830045	0.992206564433423	FALSE
Vinorelbine	PFN2_1	18.196666666666665	-0.13459807446181551	-0.16162739741315083	0.8732450686422274	0.992206564433423	FALSE
Pevonedistat	ZNF720_0	8.963157894736842	-0.09293560073554827	-0.16150113619564888	0.8732452323129899	0.992206564433423	FALSE
AZD0156	ZNF480_0	1.3	-0.04698092875609762	-0.16309552369729802	0.8732518318516667	0.992206564433423	FALSE
ONX-0914	GAPDH_1	1.305263157894737	-0.14481552728708738	-0.16148318335631928	0.8732538867717152	0.992206564433423	FALSE
Pemetrexed	JMY_2	19.08	0.19252615834048492	0.16159170838776232	0.8732547203406705	0.992206564433423	FALSE
PIM-447	PRUNE2_0	1.21	-0.12775853696821843	-0.16324857714021776	0.873255368929587	0.992206564433423	FALSE
Indibulin	STAP1_1	7.275294117647059	-0.06830065022452171	-0.1617028300582556	0.873257299358043	0.992206564433423	FALSE
Mitoxantrone	TPRG1L_1	9.387058823529411	0.21965859143832545	0.16169206549679205	0.8732628434523504	0.992206564433423	FALSE
Topotecan	FOXRED2_1	18.374117647058824	-0.07344425181837005	-0.1616681189169555	0.8732643135162836	0.992206564433423	FALSE
Icotinib	CRACD_2	2.135294117647059	-0.04062823509717667	-0.16166652972846482	0.8732649391094771	0.992206564433423	FALSE
Tosedostat	TP53BP1_3	2.832222222222222	0.219247063188454	0.16157113408434112	0.8732679106192398	0.992206564433423	FALSE
Erdafitinib	PTOV1_2	1.3926315789473684	0.05154846565357275	0.16146881521068498	0.8732707476933946	0.992206564433423	FALSE
Toremifene	ZNF667_2	1.9527272727272729	-0.0850876107953361	-0.16302087042042845	0.8732716317383867	0.992206564433423	FALSE
Tipifarnib	LDHA_3	6.588888888888889	-0.08770783060324289	-0.16157366492864011	0.8732720812779371	0.992206564433423	FALSE
Lenvatinib	YOD1_0	0.7957142857142857	0.055532151279085715	0.16217331032935164	0.873274313044174	0.992206564433423	FALSE
Filanesib	REXO2_1	12.452631578947368	0.19567017446789892	0.16146491113558079	0.8732759306591696	0.992206564433423	FALSE
CC-223	P2RX4_1	3.9123076923076923	0.094266987996763807	0.16240384223399942	0.8732763955715173	0.992206564433423	FALSE
Romidepsin	CAP2_2	2.2494736842105265	-0.17884045225468423	-0.16145911595947948	0.8732816518540599	0.992206564433423	FALSE
Onalespib	MELTF_2	1.82	-0.05852844652886601	-0.1619253697969805	0.8732824596105847	0.992206564433423	FALSE
Temozolomide	PLCD1_2	2.1442105263157893	-0.05089511270180098	-0.16145316838119844	0.8732826749508402	0.992206564433423	FALSE
Brigatinib	OCRL_2	-0.28	-0.2255259722799319	-0.16192218431450095	0.8732903131424014	0.992206564433423	FALSE
Lifirafenib (BGB-283)	ANXA1_2	7.425454545454546	-0.07694784150526905	-0.16281904635692565	0.8732904962820386	0.992206564433423	FALSE
Lenvatinib	PLEKHA5_2	1.4814285714285715	-0.050612072436785484	-0.16210212013138658	0.8732914139842598	0.992206564433423	FALSE
Ribociclib	LAMC1_1	2.1957894736842105	-0.094440786783472	-0.16142788033413535	0.8732926302140145	0.992206564433423	FALSE
NVP-CGM097	ZNF302_1	7.3178947368421055	-0.12944204374743515	-0.16143719119475033	0.8732931141623983	0.992206564433423	FALSE
Fluorouracil	PNP_2	2.16	0.04173315238167647	0.16152912339566436	0.8732958824600292	0.992206564433423	FALSE
NVP-BHG712	BBC3_0	3.837142857142857	0.033183484832106605	0.16232968748299	0.873302109741022	0.992206564433423	FALSE
BCI	TBC1D8_1	1.6536842105263159	-0.06417926930376602	-0.16141013030431683	0.8733047315546983	0.992206564433423	FALSE
Bryostatin_1	SAMD4A_0	5.344285714285714	0.1240497724081546	0.16217295336204018	0.8733061074379103	0.992206564433423	FALSE
Ruboxistaurin	HDLBP_2	0.6021052631578947	-0.05569699166385257	-0.1614475442522532	0.8733062511667878	0.992206564433423	FALSE
AZD3965	NCS1_1	1.4666666666666668	0.0862074232912059	0.16196090112175524	0.8733082113583561	0.992206564433423	FALSE
Ivosidenib	F13A1_2	1.147058823529412	-0.06481625910730213	-0.1616315697885039	0.8733087732979723	0.992206564433423	FALSE
Aldoxorubicin	EML4_2	7.7122222222222225	0.09059363818323311	0.1615312716493553	0.8733092492978285	0.992206564433423	FALSE
GSK-461364	ZNF827_0	16.30666666666667	0.15088110046307937	0.16196300224218893	0.8733093912772983	0.992206564433423	FALSE
Taselisib	NECTIN2_1	5.4	-0.13619810308609445	-0.1614530429304214	0.8733094222827442	0.992206564433423	FALSE
Crenolanib	MYO1F_1	0.2326315789473684	-0.11032146545300808	-0.16140159462274437	0.8733108087224133	0.992206564433423	FALSE
Mivebresib	MPP7_3	7.263636363636364	-0.2066102829888074	-0.16294931783336253	0.8733116036734891	0.992206564433423	FALSE
Bleomycin	KIAA0232_0	4.1971428571428575	-0.07412881864711258	-0.16206046091389087	0.8733124375830581	0.992206564433423	FALSE
Methylprednisolone	OSBPL1A_1	18.533333333333335	0.2463761826946574	0.161521560498443	0.8733137352166719	0.992206564433423	FALSE
Galunisertib	XYLB_2	0.7578947368421053	0.07889870495084046	0.16142372308034864	0.8733154570027635	0.992206564433423	FALSE
Finasteride	TPRG1L_2	1.1355555555555554	-0.05367175329082516	-0.16150443315443652	0.8733165220550048	0.992206564433423	FALSE
Gemcitabine	MYH3_0	14.582222222222223	0.15947339286810416	0.16372714362383253	0.8733167614253511	0.992206564433423	FALSE
I-BET151	IFT74_3	4.835	-0.09951441168377861	-0.16173861435973888	0.8733167938976849	0.992206564433423	FALSE
Finasteride	ABCC3_2	0.9355555555555556	-0.06136527921070504	-0.16156506991061614	0.8733210798770917	0.9922075095527197	FALSE
Danusertib	PRPF40B_2	12.992941176470588	-0.114677094882618	-0.1616398933791876	0.8733229137028958	0.9922075095527197	FALSE
Decitabine	CNN3_2	2.6557894736842105	0.179145276882776	0.16139240600704505	0.8733232185696432	0.9922075095527197	FALSE
Pacritinib	PLEK_2	-2.7210526315789476	-0.09137319668344222	-0.16138832454482024	0.8733309464622817	0.9922141713717251	FALSE
Radotinib	SERPINF2_0	7.3812500000000005	0.09265856180721649	0.16176779930842525	0.873335284540422	0.992214654428263	FALSE
Pilocarpine	SIPA1L3_2	-0.7705263157894737	-0.07146522785971339	-0.16138087729765227	0.8733366305685168	0.992214654428263	FALSE
Glasdegib	HNRNPD_2	0.9125	-0.056510907691146466	-0.16178318869143535	0.8733369644814124	0.992214654428263	FALSE
Eltanexor	CRIP2_0	10.382222222222222	-0.061639992133228155	-0.16147101787893722	0.873343943744147	0.99221896499257	FALSE
Taladegib	ELL3_0	1.8094117647058823	-0.06779646192277858	-0.1615725770801464	0.8733452899870555	0.99221896499257	FALSE
BMS-911543	GARS1_2	-1.6705263157894739	-0.0693633278935249	-0.1613593006076598	0.8733492077674685	0.99221896499257	FALSE
Vismodegib	PER1_1	1.9717647058823529	0.03498901304243705	0.16157523291762046	0.8733498014743695	0.99221896499257	FALSE
AZD-5363	MAP1A_3	5.342222222222222	-0.08278700388813369	-0.16146452281477564	0.8733500800364402	0.99221896499257	FALSE
MST-312	NFATC4_3	4.372222222222222	-0.1583452018017832	-0.1614110433568971	0.8733531559360133	0.9922203415094621	FALSE
Tucidinostat	KIFC3_0	6.74	0.08347804880979978	0.16272677552736775	0.8733610688935621	0.9922272134114763	FALSE
Altiratinib	PTPN6_2	3.1978947368421053	0.19646418177357958	0.16133449455479215	0.873369442236148	0.9922289377503505	FALSE
APR-246	EFCAB7_0	0.21692307692307694	0.0387583740679389	0.1622052908691748	0.8733704962236875	0.9922289377503505	FALSE
Taselisib	CD300LF_0	3.89	0.11446391257273676	0.1632408432951206	0.8733706194806492	0.9922289377503505	FALSE
Rociletinib	ICAM1_1	1.9844444444444445	-0.05446001567058436	-0.16339421289821682	0.8733722247730618	0.9922289377503505	FALSE
Enzastaurin	ELOA_2	3.2863157894736843	0.05132451678096558	0.16133097847011288	0.873375871351862	0.9922289377503505	FALSE
CUDC-305	BASP1_2	1.6914285714285715	-0.046976377337134265	-0.16225254341690382	0.8733764223654836	0.9922289377503505	FALSE
Itraconazole	APOBR_2	0.6505882352941177	-0.05191760415684736	-0.16154753057870042	0.8733774109834681	0.9922289377503505	FALSE
Serabelisib	LTBP3_1	2.078181818181818	0.06492220648619139	0.16278880294140458	0.8733785166744299	0.9922289377503505	FALSE
RO5126766	PGRMC1_1	1.38	0.04333787580033986	0.16342573561208662	0.873379365424441	0.9922289377503505	FALSE
AZD-6482	COTL1_1	5.2094736842105265	0.11884980162378275	0.16135924264626697	0.8733834717838944	0.992229558128327	FALSE
Temsirolimus	F8_0	3.7066666666666666	0.11229245217459734	0.16186752766448323	0.8733836401096645	0.992229558128327	FALSE
CUDC-305	RASSF5_2	1.4778947368421052	-0.081107734747177307	-0.16129001904013662	0.873387822870216	0.9922299961504734	FALSE
PS-1145	NAV2_2	1.2323076923076923	-0.058639863599833184	-0.1622031587979678	0.8733928243388835	0.9922299961504734	FALSE
LY3009120	NBAS_3	7.5912500000000005	-0.10119605012227578	-0.1617342852395594	0.8733933036984217	0.9922299961504734	FALSE
Alisertib	ARHGAP29_1	15.36888888888889	-0.29186030419937015	-0.16363023356428735	0.8733948914463586	0.9922299961504734	FALSE
Avadomide (CC122)	SESTD1_1	2.668421052631579	-0.05599605161469367	-0.1613037620393729	0.8733982503765922	0.9922299961504734	FALSE
S-63845	PPP1R13B_1	-2.1816666666666666	0.18176949883162524	0.16255748109514423	0.8733993599628918	0.9922299961504734	FALSE
Binimetinib	ALDH16A1_2	2.4744444444444444	-0.07047278996258349	-0.16141269340329883	0.873400117751081	0.9922299961504734	FALSE
Tarenflurbil	PRTFDC1_2	0.3	0.04261116165427076	0.1629318211721433	0.8734019550129503	0.9922299961504734	FALSE
Finasteride	NRIP1_3	1.0666666666666667	-0.0368397565035084	-0.16177555672941063	0.8734035858504983	0.9922299961504734	FALSE
Amuvatinib	CUL7_2	4.775789473684211	0.032829534124873064	0.1612799448845764	0.8734142600401381	0.9922299961504734	FALSE
Nilutamide	RAB11FIP4_1	0.9666666666666667	0.11743096242955252	0.1618084816079715	0.8734171118247602	0.9922299961504734	FALSE
PS-1145	NBAS_1	0.32235294117647056	-0.03484821753322982	-0.16167072403574828	0.8734182659325996	0.9922299961504734	FALSE
Luminespib	COA4_0	-0.3055555555555555	-0.10608972181755018	-0.16136348687645924	0.8734185224109356	0.9922299961504734	FALSE
BMS863233	NCS1_1	1.38	-0.1293579649632123	-0.1618131029426301	0.873422758670574	0.9922299961504734	FALSE
A-1155463	WDR35_0	3.6	0.1529625200170527	0.16336174009968746	0.8734238060558576	0.9922299961504734	FALSE
PF-670462	AHSG_0	3.3368421052631576	0.06714151367372707	0.16127957320704758	0.8734240022458972	0.9922299961504734	FALSE
Taselisib	DPYSL3_2	4.889473684210526	0.08347215302983337	0.16127659105387068	0.8734248125282249	0.9922299961504734	FALSE
BAY_87-2243	RAB11FIP1_1	7.956666666666667	0.25180937543062315	0.1613481720269054	0.873427140502385	0.9922299961504734	FALSE
PS-1145	LILRB4_2	0.8466666666666667	0.02723938878123163	0.1617400379532706	0.8734307800308232	0.9922299961504734	FALSE
Gedatolisib	SAMD4A_0	6.031428571428571	0.053586402157445326	0.16200867782736136	0.8734332523205891	0.9922299961504734	FALSE
Quizartinib	SCARF1_1	2.602222222222222	-0.09817929585251417	-0.1613576935025661	0.8734336863636414	0.9922299961504734	FALSE
MK-2206	DISC1_2	4.9011764705882355	-0.04171922600993794	-0.16147490305571371	0.8734353984357875	0.9922299961504734	FALSE
Vidofludimus	CHSY1_0	4.011111111111111	0.032651793987597016	0.1632757515462733	0.8734389111726697	0.9922299961504734	FALSE
Mitoxantrone	CPQ_1	10.64	0.08531628142162538	0.16146066256498834	0.8734395775869266	0.9922299961504734	FALSE
Ipatasertib	FBF1_1	5.21	-0.0994426229926401	-0.1628158842515394	0.8734401103426617	0.9922299961504734	FALSE
Flutamide	RBM12B_2	2.123333333333333	-0.06949132783050176	-0.1613516936949097	0.8734402377085968	0.9922299961504734	FALSE
Cerdulatinib	ULK1_2	-3.21	0.19754992876973212	0.16134186509238732	0.8734439932496328	0.9922299961504734	FALSE
GSK269962	NOC3L_2	9.081428571428571	0.1362833266332131	0.16199101492907966	0.8734447235699399	0.9922299961504734	FALSE
Methylprednisolone	LCK_2	17.86842105263158	0.3265907843369748	0.16126491897088605	0.8734447687003449	0.9922299961504734	FALSE
Acalabrutinib	ANKRD63_0	1.3533333333333333	0.03413547212402053	0.1617103398959953	0.8734462976424492	0.9922299961504734	FALSE
Sorafenib	NDUFB6_0	2.5545454545454547	-0.07668394716347156	-0.16290121189961396	0.8734508726901421	0.9922299961504734	FALSE
Sepantronium_bromide	JUND_0	13.731666666666666	-0.17320754577354971	-0.16257366487389163	0.873451261387517	0.9922299961504734	FALSE
Cerdulatinib	RSF1_1	-4.654117647058824	-0.10494605525707397	-0.16143975129545585	0.8734514027818407	0.9922299961504734	FALSE
BMS863233	ISOC2_2	1.709090909090909	0.07135519607746903	0.16272908013868626	0.8734603048676798	0.9922299961504734	FALSE
Verdinexor	RDH13_2	6.6	0.06550691601544567	0.16168957016100283	0.8734613916479237	0.9922299961504734	FALSE
NVP-CGM097	PLOD1_2	6.568333333333333	-0.43463982452512945	-0.16261013466239013	0.8734680921975303	0.9922299961504734	FALSE
Tamoxifen	COTL1_1	2.225263157894737	0.07475499174912714	0.16124655715115024	0.8734710943193446	0.9922299961504734	FALSE
Spebrutinib	FAM118A_1	2.6294736842105264	0.17164881629592674	0.16120890851833375	0.8734723105965199	0.9922299961504734	FALSE
Amuvatinib	AK5_2	4.67	0.07200834126998996	0.16328381013958276	0.873473481883601	0.9922299961504734	FALSE
Filanesib	NOM1_3	13.418181818181818	0.11543045101354782	0.1626833241155333	0.873475301151112	0.9922299961504734	FALSE
Prednisolone	TAGLN3_0	15.629411764705882	0.5311505680381112	0.16140226757467588	0.8734755863526487	0.9922299961504734	FALSE
GSK650394	CCDC69_0	2.8	0.05667341610048274	0.16168168839537267	0.8734758170441128	0.9922299961504734	FALSE
Masitinib	SIK2_2	-0.5063157894736843	0.04180698017021544	0.16118961801767998	0.8734779492007453	0.9922299961504734	FALSE
Copanlisib	FRMPD1_2	3.703076923076923	0.0679380456079588	0.16204547134682262	0.8734781023158771	0.9922299961504734	FALSE
Dexamethasone	WDHD1_1	23.17473684210526	1.6203488676338809	0.16119259993947394	0.873479626429984	0.9922299961504734	FALSE
Cisplatin	PRC1_3	12.15578947368421	0.07508869566393879	0.16119672066384266	0.8734799895008415	0.9922299961504734	FALSE
Sunitinib	CHP1_1	2.3894117647058826	0.062382170868973054	0.16144846017238343	0.873481353993819	0.9922299961504734	FALSE
GSK269962	KRI1_2	10.25375	-0.0893189014084086	-0.16158456677805794	0.8734813573038241	0.9922299961504734	FALSE
Spebrutinib	TMEM33_0	2.0685714285714285	-0.05395109152492217	-0.16207910816028506	0.8734854881536063	0.9922299961504734	FALSE
Hydroxyurea	SND1_3	3.5655555555555556	0.09205393709460884	0.16131659333168266	0.8734860739759482	0.9922299961504734	FALSE
Sabutoclax	ARL6_1	6.8623529411764705	0.3163448112502342	0.1614147278509999	0.873488395654487	0.9922299961504734	FALSE
Decitabine	CELSR2_1	2.1866666666666665	0.09585759639679436	0.16165589935305044	0.8734933600556704	0.9922299961504734	FALSE
Sapanisertib	PTTG1IP_0	7.13	-0.18439576296052929	-0.16129663128656738	0.8734937276419895	0.9922299961504734	FALSE
Acalabrutinib	PPP1R11_0	2.142105263157895	0.08604657771245543	0.16118105055526372	0.8734951241747722	0.9922299961504734	FALSE
GSK2636771	LRP1_3	1.4723076923076923	0.03734924687757209	0.16203856527228314	0.8734955555538405	0.9922299961504734	FALSE
Olmutinib	ANO1_0	1.8133333333333332	-0.04727152697133448	-0.16235884178292134	0.8734956153336086	0.9922299961504734	FALSE
Imatinib	MRFAP1L1_0	2.0145454545454546	0.0878386851386183	0.16295756852143697	0.8734970908991427	0.9922299961504734	FALSE
Pilocarpine	ATRNL1_1	-0.7705263157894737	-0.06362645466079596	-0.1611737531991235	0.8735015953723976	0.9922299961504734	FALSE
Pracinostat	PPM1G_2	6.88	-0.08188875719466242	-0.1613276611931365	0.8735040669723596	0.9922299961504734	FALSE
Alpelisib	COPRS_0	1.7355555555555555	-0.10257958581483094	-0.16127206883909234	0.8735055553853526	0.9922299961504734	FALSE
GSK269962	PPP1R16B_0	9.685	-0.15998178213503736	-0.16156546733712548	0.8735058001697411	0.9922299961504734	FALSE
Cilengitide	ARHGEF10_2	3.33	-0.09363040927001925	-0.16323462095837457	0.8735080185868468	0.9922299961504734	FALSE
SGC-CBP30	DSP_1	2.9163636363636365	-0.04703399178960802	-0.1624191583935216	0.8735127046027915	0.9922299961504734	FALSE
Golvatinib	TP53I3_1	1.5073684210526315	0.03663380834566514	0.16115800176053416	0.8735132462128867	0.9922299961504734	FALSE
Bexarotene	STXBP1_2	-0.7526315789473684	-0.07396548398067546	-0.16114518000283762	0.8735212068101817	0.9922299961504734	FALSE
Midostaurin	SHANK3_2	6.477647058823529	0.06729086931698984	0.16135570590728662	0.8735218504209699	0.9922299961504734	FALSE
OSU-03012	MOGS_2	6.133333333333334	-0.4134716313294862	-0.1618783084455714	0.8735237366164426	0.9922299961504734	FALSE
Niraparib	L1CAM_2	5.68	0.22359872626774105	0.16124056626688296	0.8735240005292505	0.9922299961504734	FALSE
S-63845	PNPLA8_1	-1.9164705882352941	0.12477010111549354	0.1615251556904729	0.8735249711862124	0.9922299961504734	FALSE
Enzastaurin	TNFRSF10B_0	3.2863157894736843	-0.06009592644297315	-0.1611381715540587	0.8735274958439965	0.9922299961504734	FALSE
Axitinib	NFATC4_1	7.665882352941177	0.0829791888650515	0.16133461636110208	0.8735278875820258	0.9922299961504734	FALSE
Radotinib	RELCH_2	6.7	0.5772574777506517	0.16113383998205544	0.87352903906589	0.9922299961504734	FALSE
Duvelisib	KCTD12_1	2.9044444444444446	0.10884207908731934	0.16124265826384257	0.8735307081743025	0.9922299961504734	FALSE
Quizartinib	MRPS24_0	2.6741176470588237	-0.11115237555671245	-0.16152186845184338	0.8735318926888755	0.9922299961504734	FALSE
Nintedanib	ZFYVE19_1	1.04	0.08384622125508268	0.1611177091317299	0.8735328588212488	0.9922299961504734	FALSE
Tubacin	RTN4R_1	8.763076923076923	0.06894914839461086	0.16189880033999288	0.8735372277367663	0.9922299961504734	FALSE
Temozolomide	GSE1_2	2.1442105263157893	0.08103364946000233	0.1611153463834424	0.873539661156121	0.9922299961504734	FALSE
Dabrafenib	BAG5_2	2.369473684210526	0.07865346380441905	0.16110510829684738	0.8735398955107075	0.9922299961504734	FALSE
Paclitaxel	ALDH1A1_2	16.00111111111111	0.07453503123390316	0.16120981616017174	0.8735401830838754	0.9922299961504734	FALSE
Oxaliplatin	ANGPTL2_0	12.229090909090909	0.06791919827902136	0.16275069170231146	0.8735430249212468	0.9922299961504734	FALSE
AZD0156	DNAH8_0	1.2635294117647058	-0.031781233251423374	-0.1613401963992256	0.8735442035229657	0.9922299961504734	FALSE
GSK2830371	APOBR_2	0.5070588235294118	-0.028424868826797987	-0.16133137841980463	0.8735452914108796	0.9922299961504734	FALSE
Erdafitinib	MASTL_1	1.3926315789473684	-0.06879296886620455	-0.16110925147343272	0.8735452915642228	0.9922299961504734	FALSE
AMG-925	NF1_3	6.129473684210526	0.07527536826467135	0.16111899517572306	0.8735476580214661	0.9922299961504734	FALSE
Asciminib	DPYSL3_2	3.0936842105263156	-0.08554802356576154	-0.16111774440146934	0.8735483546155849	0.9922299961504734	FALSE
Vemurafenib	SYNE1_3	1.9541176470588235	-0.058043293555038455	-0.16134191869573292	0.8735489902747002	0.9922299961504734	FALSE
Lenvatinib	TPRG1L_1	0.9835294117647059	-0.09420020308185438	-0.16131997559503325	0.8735518393373455	0.9922299961504734	FALSE
Toremifene	DLD_1	1.9577777777777778	0.09844239240294436	0.16121054476203356	0.8735559045294923	0.9922299961504734	FALSE
Birinapant	ITGAL_2	2.0166666666666666	0.1134248033316361	0.16216031344247703	0.8735610106002285	0.9922299961504734	FALSE
AZD0156	MAN2B1_1	1.5663157894736843	-0.054782697834134336	-0.1610875592782653	0.873562426511058	0.9922299961504734	FALSE
Tacrolimus	GCLC_2	9.727368421052631	-0.29205289828047276	-0.16109550233040618	0.8735652876595077	0.9922299961504734	FALSE
Azacitidine	MAN2A2_2	6.14	0.06286560112726997	0.16355095305419343	0.8735658121597549	0.9922299961504734	FALSE
Decitabine	MAT1A_1	3.3015384615384615	0.600823709082261	0.16193415217419801	0.8735658829792707	0.9922299961504734	FALSE
Erdafitinib	VPS35L_3	1.1733333333333333	0.10339217164197274	0.16119170532134278	0.8735664680989108	0.9922299961504734	FALSE
Toremifene	DCBLD2_1	0.8883333333333333	-0.03685401991353786	-0.16249465368014684	0.8735664814828886	0.9922299961504734	FALSE
Vincristine	REXO2_1	9.02	-0.2684524002125539	-0.161091038478459	0.8735667097840851	0.9922299961504734	FALSE
Tacrolimus	NSF_2	8.44	0.15182680873631235	0.16176549029889103	0.873570736176669	0.9922299961504734	FALSE
Olmutinib	FERMT1_2	1.4221052631578948	0.05343707768841469	0.161078656179485	0.8735728934954999	0.9922299961504734	FALSE
Pracinostat	TCF7_0	5.88909090909091	-0.05017685792882258	-0.1623920356014773	0.8735740054955015	0.9922299961504734	FALSE
Erastin	NUP210_2	12.512222222222222	-0.12170870016965724	-0.16114247774031373	0.8735741512800359	0.9922299961504734	FALSE
Itraconazole	HYPK_2	0.13789473684210526	0.07106175132214554	0.16106177788474815	0.8735754239713917	0.9922299961504734	FALSE
Varlitinib	HLA_DQB1_1	4.33764705882353	0.06610461138604024	0.16132143549024036	0.8735754991225523	0.9922299961504734	FALSE
Itraconazole	SMIM24_0	0.041111111111111105	0.0989796724727474	0.1611863452584999	0.8735760494945599	0.9922299961504734	FALSE
Bosutinib	WWC2_0	4.05375	-0.08279910553159456	-0.16143608155475167	0.8735859710828577	0.9922370419660292	FALSE
Lovastatin	LRP1_1	1.9416666666666667	0.0546845296574128	0.16224930626939388	0.8735859813940821	0.9922370419660292	FALSE
Pazopanib	STXBP5L_0	3.56	0.06702826823594064	0.1632319888687249	0.8735890696334809	0.9922380627328125	FALSE
Tamoxifen	ATOX1_0	2.225263157894737	-0.034729071430134914	-0.16103815238124927	0.8735914176669913	0.9922380627328125	FALSE
SN-38	CCDC187_0	24.024444444444445	0.050530882138350136	0.16358455639113867	0.8735939103231718	0.9922380627328125	FALSE
AMG-232	CAP2_2	7.828421052631579	0.23393297136681296	0.16105512914747222	0.8735958502299134	0.9922380627328125	FALSE
Omacetaxine	NIBAN1_1	4.1905882352941175	0.15585114707141084	0.1612217972539245	0.8735973420700573	0.9922380627328125	FALSE
Sorafenib	TENT5C_0	1.7235294117647058	0.05933310470085665	0.1612523977023331	0.873599502459335	0.9922380627328125	FALSE
GSK2830371	ZNF667_2	1.069090909090909	0.07634328037108785	0.16259449215454963	0.87359993036737	0.9922380627328125	FALSE
PF-00562271	RESF1_1	2.0831578947368423	0.051376855764883	0.16103978495972213	0.8736070462740211	0.9922431998241746	FALSE
Erlotinib	ICA1L_0	2.5753846153846154	0.06456353923608897	0.1620451848095198	0.8736096788596456	0.9922431998241746	FALSE
Milciclib	YJU2_0	5.203157894736842	0.21751284633946547	0.16101711550943354	0.8736170315880324	0.9922431998241746	FALSE
PFI-1	HOMER2_1	3.8263157894736843	-0.12997262484968536	-0.16101666304821552	0.873618882865951	0.9922431998241746	FALSE
Valrubicin	ACSL5_2	7.28	-0.18375835877916652	-0.16205394794404848	0.873619147844837	0.9922431998241746	FALSE
Epacadostat	NEDD4L_1	1.44	-0.09261244109263113	-0.16102248308185427	0.8736204305713268	0.9922431998241746	FALSE
Vinflunine	GLRX_0	3.2355555555555555	-0.04195041134155144	-0.16110308732026848	0.8736209018628716	0.9922431998241746	FALSE
PF-03758309	PAN3_1	4.037894736842105	0.33677632619646847	0.16102005531226057	0.8736213541776593	0.9922431998241746	FALSE
GSK269962	SPTLC2_2	8.017142857142858	0.08183841079887438	0.16166683277676633	0.8736214453575648	0.9922431998241746	FALSE
Lonafarnib	ARHGAP4_1	6.818947368421052	-0.14218007655525491	-0.16100982171288902	0.8736234054797861	0.9922431998241746	FALSE
Ridaforolimus	NUP210_3	5.61	-0.12029460070479905	-0.16198911957056225	0.8736250961745472	0.9922431998241746	FALSE
A-419259	FRRS1_0	5.8116666666666665	-0.10703148196675409	-0.16203225498411827	0.8736288650563462	0.9922431998241746	FALSE
UNC2881	PAG1_1	1.1722222222222223	-0.03705930884347119	-0.16117215385451755	0.8736295524011689	0.9922431998241746	FALSE
Mivebresib	ZBTB8A_0	9.628571428571428	-0.09796758036867691	-0.1617318154166149	0.8736312663191846	0.9922431998241746	FALSE
E7820	GOLM1_3	11.95076923076923	-0.10379584942131488	-0.16212916093790875	0.8736324182434608	0.9922431998241746	FALSE
Lenalidomide	BCAM_2	-0.17090909090909084	0.032400712872773955	0.16242806789399752	0.8736375940126723	0.9922442536789503	FALSE
AT13148	ECT2_3	3.6589473684210527	-0.034579887068656695	-0.16100221426225592	0.8736400338568854	0.9922442536789503	FALSE
Celecoxib	CCDC154_0	1.0955555555555556	0.05452074955509054	0.16308226312305027	0.8736416736065746	0.9922442536789503	FALSE
Volasertib	RDH13_2	10.913333333333334	-0.06784284299028283	-0.16145525624641202	0.8736430853874326	0.9922442536789503	FALSE
Daporinad	PNPLA2_1	12.833684210526316	0.17440984448169675	0.16099001724189466	0.8736433471800177	0.9922442536789503	FALSE
Vemurafenib	DIAPH2_3	2.0073684210526315	-0.04586368588157838	-0.16096777928347106	0.8736445321372941	0.9922442536789503	FALSE
Sabutoclax	MFAP4_0	7.6466666666666665	-0.34075707982831066	-0.16230687679142447	0.8736531024113084	0.9922455526611565	FALSE
GDC-0084	PKIG_0	9.305263157894737	0.08403463622787316	0.16097296112655757	0.8736555494387958	0.9922455526611565	FALSE
Mocetinostat	ARHGAP29_1	4.728888888888889	0.16669443224485128	0.16328337868997927	0.8736606422762061	0.9922455526611565	FALSE
Acalabrutinib	GC_2	2.36	-0.042205620656101825	-0.16144893781510386	0.8736608941551803	0.9922455526611565	FALSE
NVP-RAF265	PTPN6_2	6.106315789473684	0.15088897266440557	0.16095603388398189	0.8736638152977342	0.9922455526611565	FALSE
A-1210477	RBM12B_2	5.91	-0.07448963720447443	-0.16105899098771737	0.873667748088614	0.9922455526611565	FALSE
Cobimetinib	ELFN1_1	0.6552941176470588	0.05041230210434114	0.16119142170368722	0.8736683491992931	0.9922455526611565	FALSE
Entospletinib	PPFIBP1_2	1.823157894736842	-0.23222200533348905	-0.16092953664738288	0.8736688999645907	0.9922455526611565	FALSE
Ruboxistaurin	BMERB1_0	0.9171428571428571	0.09473967668042711	0.16158114109311902	0.8736701029753755	0.9922455526611565	FALSE
Cytarabine	RRAS2_3	17.05625	-0.1097460064891006	-0.16129885178261277	0.8736709835373074	0.9922455526611565	FALSE
SN-38	MB_1	22.937142857142856	-0.060730327588792626	-0.16158605952201557	0.8736711053845502	0.9922455526611565	FALSE
MST-312	RASSF5_2	3.9842105263157896	-0.1031986248612053	-0.16092535088608992	0.8736715072194772	0.9922455526611565	FALSE
Altiratinib	FBLN1_1	3.2733333333333334	0.05016328920175717	0.16100667986648168	0.8736746586776312	0.9922455526611565	FALSE
Omipalisib	TMEM9_0	12.87	-0.10115791616954169	-0.16303044361831556	0.8736768792191589	0.9922455526611565	FALSE
Neratinib	BCAT1_1	2.548421052631579	0.043650187683589824	0.16092247777287455	0.8736788222671935	0.9922455526611565	FALSE
UNC2881	EML4_2	1.1388888888888888	-0.051030147184546064	-0.16105300634177694	0.8736809612738051	0.9922455526611565	FALSE
Digoxin	EPB41L1_1	7.254545454545455	-0.03445749752673089	-0.1622228058830053	0.8736817466047718	0.9922455526611565	FALSE
Topotecan	FHIT_0	18.422105263157896	-0.04657464510931147	-0.16094077114134142	0.8736831719216136	0.9922455526611565	FALSE
Spebrutinib	CARD16_0	2.6294736842105264	-0.1092160599679356	-0.16093578514543988	0.8736833941438255	0.9922455526611565	FALSE
Cediranib	RAVER2_2	1.2578947368421054	-0.08812101523902198	-0.1609417802000548	0.8736856449945791	0.9922455526611565	FALSE
Digoxin	C4BPA_0	7.788888888888889	0.03045433110272293	0.16313910926685898	0.873685727244139	0.9922455526611565	FALSE
Asciminib	SLC44A2_2	1.1353846153846154	-0.0841500155558821	-0.16199980021457416	0.873686691297556	0.9922455526611565	FALSE
NVP-CGM097	GALE_2	7.3178947368421055	-0.10381909836776913	-0.16092397947567144	0.8736907263083614	0.9922480178876846	FALSE
NVP-BGT226	MERTK_2	4.075555555555556	0.17279090228473762	0.16307340447087787	0.8736978365393101	0.9922498044592848	FALSE
Nintedanib	NCF2_2	0.7533333333333333	0.08731081031357771	0.16136895273026838	0.873698705796291	0.9922498044592848	FALSE
Vinorelbine	MOB3B_0	17.36235294117647	-0.11384283460049903	-0.16113647094447445	0.8736991861994519	0.9922498044592848	FALSE
Tacedinaline	CALD1_1	3.53625	0.05615007204129701	0.16133044315460113	0.8737005561766731	0.9922498044592848	FALSE
Sotrastaurin	SPATA20_2	4.2	-0.05858082582360255	-0.1609954260498363	0.8737072796693479	0.9922498044592848	FALSE
Saracatinib	GIPC1_2	1.8694736842105264	-0.26453793992028585	-0.1609092883418215	0.8737087784627898	0.9922498044592848	FALSE
PF-03758309	ISOC2_2	4.589090909090909	0.20595060447553537	0.162405030540026	0.8737098974512978	0.9922498044592848	FALSE
Cobimetinib	VAMP8_0	-0.6133333333333333	0.03410965025075802	0.1623571675034287	0.8737102709908381	0.9922498044592848	FALSE
Temsirolimus	SLF1_0	3.14	-0.09394949611123442	-0.16268924421929007	0.8737117407530451	0.9922498044592848	FALSE
CPI-0610	GTF3C3_1	4.015789473684211	-0.674839448152193	-0.16089535238664593	0.8737150075802689	0.9922498044592848	FALSE
Fluorouracil	CCDC85C_1	2.0389473684210526	-0.07707374460493682	-0.16087128886086385	0.8737152249958253	0.9922498044592848	FALSE
Saridegib	F5_2	1.2757142857142858	-0.03727266197233432	-0.16144170065816174	0.8737154596670709	0.9922498044592848	FALSE
Ibrutinib	SHANK3_2	2.1176470588235294	-0.04670312299705655	-0.16110241797334826	0.8737185876837483	0.9922498044592848	FALSE
AZD0156	PPM1D_0	1.3316666666666666	0.028581730615924512	0.16195044501414418	0.873719229396805	0.9922498044592848	FALSE
EPZ-5687	ANXA1_1	1.4066666666666667	-0.058030158465993506	-0.16200142901953768	0.8737202646074406	0.9922498044592848	FALSE
Daunorubicin	ITPRID2_2	6.4126315789473685	0.10886282609674444	0.1608920018086303	0.8737225949497596	0.9922500222033981	FALSE
Pemetrexed	TRIM47_2	18.513333333333332	0.1390617639501094	0.16322400233687617	0.8737241850341216	0.9922500222033981	FALSE
CPI-0610	CNN3_2	4.015789473684211	0.17197815996801444	0.16087302452260974	0.8737272069496628	0.9922513368005491	FALSE
GDC-0084	HTATIP2_1	9.323076923076924	-0.0817335735886807	-0.1617505363885313	0.8737410399231562	0.992259488899684	FALSE
FRAX486	CDKN1C_0	4.967692307692308	-0.10044021264528787	-0.16175285459261451	0.8737422336911876	0.992259488899684	FALSE
Carboplatin	FILIP1L_2	8.166666666666666	-0.06852359071817293	-0.16130291588705756	0.8737433547909452	0.992259488899684	FALSE
Clofarabine	MOB3B_0	2.5529411764705885	-0.1641493494230986	-0.16107871809666097	0.8737440431159154	0.992259488899684	FALSE
Selumetinib	MRPL10_2	2.6	0.15654797299739462	0.1612469331673319	0.873746655901302	0.992259488899684	FALSE
Darapladib	NIBAN1_1	0.9564705882352942	0.092364519987354	0.16102037088521287	0.8737538360641243	0.992259488899684	FALSE
Bortezomib	FTH1_1	4.364444444444445	0.044641898250806125	0.16091980406055992	0.8737546290599254	0.992259488899684	FALSE
Pictilisib	CBX3_2	9.17578947368421	-0.15258734384550043	-0.16083605309507076	0.8737595160585899	0.992259488899684	FALSE
Mercaptopurine	CCDC9B_0	8.884615384615385	-0.09175675785730886	-0.16178261692044138	0.873762319692817	0.992259488899684	FALSE
Sabutoclax	HLA_DMA_0	6.972307692307693	0.36951778297880855	0.16184949603133197	0.8737659466018078	0.992259488899684	FALSE
GSK2636771	SERPINF2_0	1.46125	0.02839873607424207	0.1612126924384326	0.8737659664065506	0.992259488899684	FALSE
WEHI-539	ARSA_1	0.9642105263157895	0.08248193280294049	0.16083310652719676	0.8737666956143677	0.992259488899684	FALSE
Docetaxel	MAP2_1	17.725	0.11911749524461349	0.16111523058660343	0.8737699739425854	0.992259488899684	FALSE
VLX1570	CDC42EP5_0	0.5527272727272727	-0.05103699658719104	-0.16251655485623326	0.8737706838860304	0.992259488899684	FALSE
Carfilzomib	ZNF836_2	1.6215384615384616	-0.13620767413945997	-0.16175497223806187	0.8737709895265496	0.992259488899684	FALSE
Galiellalactone	ENPP4_1	4.383076923076923	-0.061635830152424756	-0.16178114152414758	0.8737715679665374	0.992259488899684	FALSE
Verdinexor	RECQL5_1	5.861052631578947	0.28557203749177723	0.1608250706010951	0.8737717022181486	0.992259488899684	FALSE
Dovitinib	ASPH_2	1.336470588235294	-0.11092587790014749	-0.16099356161594355	0.8737717930844561	0.992259488899684	FALSE
Birinapant	SPG7_0	0.9000000000000001	-0.2544857051712578	-0.1609287289878172	0.8737725360821138	0.992259488899684	FALSE
Sotrastaurin	FER_2	4.078947368421053	-0.12382698509134067	-0.1608196482104558	0.8737725982914734	0.992259488899684	FALSE
GSK2830371	MPP1_1	0.8442105263157894	-0.10308517434239627	-0.16082397880890092	0.873773536935771	0.992259488899684	FALSE
Methotrexate	TBC1D16_2	5.3549999999999995	-0.07363610548265606	-0.1618302327374121	0.8737761839745555	0.9922600814452616	FALSE
AZD-5363	TK2_2	5.561176470588236	-0.05151634167194158	-0.16105376663353757	0.8737796956095051	0.9922600814452616	FALSE
CPI-0610	VAV2_1	4.015789473684211	-0.18956493531000837	-0.1608082989523254	0.8737823301338322	0.9922600814452616	FALSE
Entospletinib	MFAP4_0	1.4516666666666667	-0.09967685006068512	-0.16213896843476705	0.8737825785013513	0.9922600814452616	FALSE
Uprosertib	KIAA1549_0	4.333333333333333	-0.07770824490925145	-0.16314540272985156	0.8737845630052549	0.9922600814452616	FALSE
Pacritinib	CARD11_2	-2.8823529411764706	0.09143548977331523	0.16107085243797678	0.8737859973534612	0.9922600814452616	FALSE
Rigosertib	IFT74_3	13.24125	-0.0787397526406629	-0.1611300186322082	0.8737891383258163	0.9922600814452616	FALSE
GSK-1070916	CD33_0	13.582222222222223	0.09420897625691806	0.16312434551998276	0.8737919008055056	0.9922600814452616	FALSE
Bentamapimod	NCKAP5_2	3.063076923076923	0.04295596029887486	0.16173852056418336	0.8737950016898954	0.9922600814452616	FALSE
Prednisolone	IL21R_0	13.01	0.31466745197640816	0.16247595781398524	0.8737991112456225	0.9922600814452616	FALSE
AZD3965	ARHGDIB_2	1.8277777777777777	-0.05616994526096087	-0.1608915029901955	0.8738004837473508	0.9922600814452616	FALSE
Alectinib	FAM49A_1	1.3800000000000001	-0.058518415726249474	-0.16078006264928327	0.8738024887115509	0.9922600814452616	FALSE
RGFP966	CPTP_0	11.116470588235295	-0.08209673952967737	-0.1609860765196147	0.8738065943601978	0.9922600814452616	FALSE
Docetaxel	ING5_2	17.123076923076923	0.10259134649337706	0.16164361007634903	0.8738121803113075	0.9922600814452616	FALSE
AT-101	DHX9_3	4.62	0.049726160618517735	0.1623008574562425	0.8738122874996346	0.9922600814452616	FALSE
Asciminib	PDE3B_1	3.3588888888888886	0.1625640363286686	0.16088006429229423	0.8738127026529754	0.9922600814452616	FALSE
Methylprednisolone	ZNF670_0	17.58888888888889	-0.4235867982972211	-0.1608575093041663	0.8738147009644173	0.9922600814452616	FALSE
LY3009120	PFAS_1	7.986315789473684	0.21377389512224543	0.1607660820793242	0.8738156049574943	0.9922600814452616	FALSE
TH588	SCMH1_0	3.3430769230769233	0.04401367409689999	0.1616186508692167	0.873816200387952	0.9922600814452616	FALSE
Alisertib	RDH13_2	16.88	-0.09691552907163535	-0.1612296205255453	0.873818056675653	0.9922600814452616	FALSE
Floxuridine	CHID1_2	28.56705882352941	-0.1919057701427419	-0.16094843270069054	0.8738197210154857	0.9922600814452616	FALSE
Agerafenib (CEP-32496)	NEDD4L_1	8.063157894736841	-0.22806881696441567	-0.16075769553867342	0.8738263816395906	0.9922600814452616	FALSE
Raltitrexed	NEO1_2	18.92	0.0973061854875687	0.1609856415528351	0.8738289726311541	0.9922600814452616	FALSE
GSK650394	ZNF595_2	2.5907692307692307	-0.05958914617894019	-0.16170507016744734	0.8738291812268577	0.9922600814452616	FALSE
Serabelisib	CDYL2_0	2.2314285714285713	-0.04760070080495315	-0.16141884071958854	0.8738306810745629	0.9922600814452616	FALSE
AZD-5438	STXBP5_2	0.34	-0.08945082335774683	-0.16249817047924675	0.8738314887898438	0.9922600814452616	FALSE
Cediranib	TNFRSF8_0	0.93	-0.029051163499084414	-0.16249836555643526	0.8738323954942593	0.9922600814452616	FALSE
EPZ-5687	OBSCN_0	0.74	-0.03768526730548469	-0.16283294723933747	0.8738352038938594	0.9922600814452616	FALSE
Cerdulatinib	PTPN6_2	-3.665263157894737	0.31326309087868165	0.16072935298054275	0.8738401404957554	0.9922600814452616	FALSE
GSK-J4	DPCD_1	-7.827368421052632	0.1157478520787709	0.16073718334948855	0.8738413421812085	0.9922600814452616	FALSE
GSK2656157	IGF2BP1_3	2.4266666666666663	-0.06217049337399306	-0.16122900465284531	0.8738429831976903	0.9922600814452616	FALSE
Tozasertib	DHX9_3	16.81	0.0885893284108688	0.16226044129919046	0.8738434131358089	0.9922600814452616	FALSE
SGC-CBP30	TXNRD3_1	3.47	0.0956656487246685	0.16253726181078573	0.8738438691071942	0.9922600814452616	FALSE
Ridaforolimus	ZBTB41_0	1.9676923076923079	0.08679210723889924	0.1616600702324518	0.8738462149482886	0.9922600814452616	FALSE
OSU-03012	ILF3_3	6.458823529411765	0.0657637606006514	0.16090879830079893	0.8738464538231283	0.9922600814452616	FALSE
PCI-34051	GTF3C3_1	2.571578947368421	0.31600559183318583	0.1607206205243814	0.8738509202372569	0.9922600814452616	FALSE
Atorvastatin	SLF2_1	-0.05555555555555557	0.06267050314288063	0.16078889335880903	0.8738519300118687	0.9922600814452616	FALSE
Nilutamide	FNBP1_2	0.9884210526315789	0.1067225599803022	0.16071728253469242	0.873852732072402	0.9922600814452616	FALSE
Amsacrine	STXBP5L_0	16.95	-0.11095890241529957	-0.16288817666089292	0.8738527474059449	0.9922600814452616	FALSE
TGX-221	MELTF_2	1.6133333333333335	0.06324750861129318	0.16118989719161858	0.8738527494491477	0.9922600814452616	FALSE
Taladegib	SSH3_2	2.1514285714285712	0.058249267400826046	0.16136707432594877	0.8738553918816654	0.9922600814452616	FALSE
dBET1	PALM_2	-1.4221052631578948	-0.10403666989096418	-0.16071823713967895	0.8738559826478921	0.9922600814452616	FALSE
C646	ARVCF_2	3.163076923076923	-0.06805423009160282	-0.16148200067475815	0.8738563829355819	0.9922600814452616	FALSE
Trametinib	EPS8L2_1	-0.23999999999999969	0.07399029486703369	0.16124465293368248	0.8738579694969152	0.9922600814452616	FALSE
Pevonedistat	EVI5_1	8.963157894736842	0.0916294586803256	0.1607149964146119	0.8738582825493556	0.9922600814452616	FALSE
Alectinib	RDH13_2	1.4200000000000002	-0.03386545990643351	-0.16117130090837956	0.8738632822524179	0.9922600814452616	FALSE
Tamoxifen	RASGRP1_1	2.1	0.0919155960706774	0.1612327709066864	0.8738634812452178	0.9922600814452616	FALSE
AZD7762	PTTG1IP_0	2.7444444444444445	0.16096057465043062	0.16082081003929344	0.8738635482709189	0.9922600814452616	FALSE
ABT-751	NXN_2	9.97625	0.08279059008535802	0.16107957250633878	0.8738719786189273	0.9922648587829197	FALSE
E7820	PLEKHG4B_2	10.433333333333334	0.08958219637782046	0.16119228544802572	0.8738730825248269	0.9922648587829197	FALSE
AT-406	CASP1_1	1.3399999999999999	-0.11270871146393913	-0.160696203826245	0.8738746295885524	0.9922648587829197	FALSE
Methotrexate	AS3MT_2	3.8273684210526313	-0.09682236513525312	-0.16068978859756441	0.8738754480450854	0.9922648587829197	FALSE
AZD0156	SNCB_0	1.5663157894736843	0.023158048734171325	0.16065942543223122	0.8738796746666928	0.9922648587829197	FALSE
Atorvastatin	MASTL_1	-0.11578947368421054	0.06992654734057771	0.16067894289039014	0.8738800051759261	0.9922648587829197	FALSE
Megestrol_acetate	FRMPD1_2	4.173846153846154	-0.03959717150865043	-0.16152165166129942	0.8738833034661758	0.9922648587829197	FALSE
Topotecan	PLCB2_1	18.422105263157896	0.08896175235861747	0.16066889077459998	0.8738837382012931	0.9922648587829197	FALSE
TIC10	CALD1_1	-0.38250000000000006	-0.03660290058252804	-0.1610926057642077	0.8738850528384661	0.9922648587829197	FALSE
dBET1	FAM20B_1	-0.5514285714285714	0.11666639086361882	0.161633492703522	0.8738879225276646	0.9922648587829197	FALSE
Omipalisib	TRAF5_1	12.210526315789474	0.14851859579012378	0.1606750057065016	0.8738882636959588	0.9922648587829197	FALSE
Buparlisib	CD84_0	5.450588235294117	0.042836442892734174	0.1609344844590943	0.8738905507411692	0.992265282585973	FALSE
Epacadostat	IL6ST_2	1.2983333333333333	0.03279714066231288	0.16174208431421663	0.8738946719099105	0.992265282585973	FALSE
GSK2636771	ADAL_1	1.3168421052631578	-0.06261789769955663	-0.16066438759542875	0.8738962376494789	0.992265282585973	FALSE
Lapatinib	FAM49A_1	0.7789473684210526	-0.071394893760019	-0.16065402560899797	0.8739005280660083	0.992265282585973	FALSE
PCI-34051	MACF1_1	2.571578947368421	0.12300994383221174	0.16065270842071508	0.8739025263805704	0.992265282585973	FALSE
Tirabrutinib	PTPN12_2	2.6222222222222222	-0.17105910670038493	-0.1607269221189098	0.8739036278295282	0.992265282585973	FALSE
Palomid-529	MB_2	2.0933333333333333	-0.06245111772340694	-0.16176238747128227	0.8739053915457102	0.992265282585973	FALSE
Golvatinib	CD96_1	1.8753846153846154	0.042353444923359046	0.16138289230458058	0.8739084240057406	0.992265282585973	FALSE
WEHI-539	GCHFR_1	0.5966666666666667	-0.04067142375814423	-0.16076102062042358	0.8739087296441318	0.992265282585973	FALSE
Pemetrexed	SH3BP5_2	20.55	-0.1625131165139095	-0.1626222513555009	0.8739091441902981	0.992265282585973	FALSE
UNC2881	ABL1_1	1.1105263157894736	0.06517340632481022	0.1606339869353036	0.8739095231081835	0.992265282585973	FALSE
Glasdegib	ZNF91_0	0.24545454545454545	-0.023512726232643277	-0.16214093477738173	0.8739127106375911	0.992265282585973	FALSE
Pictilisib	BTBD11_1	9.118823529411765	-0.1831089349048352	-0.16083495968342576	0.8739128738185364	0.992265282585973	FALSE
Tivantinib	KLHL14_1	4.158947368421052	-0.056946888155668354	-0.16063491223029291	0.873917132787995	0.9922674724592557	FALSE
Erlotinib	ANXA4_1	3.086315789473684	-0.11200464225413317	-0.16063569506901088	0.8739209963853836	0.9922674724592557	FALSE
BX-912	TDRD7_2	7.181052631578948	0.1378421648296063	0.16063430647809165	0.8739217101785384	0.9922674724592557	FALSE
Ibrutinib	PTCD3_3	1.7	0.06530470282883669	0.16115744983958558	0.8739227756380284	0.9922674724592557	FALSE
Paclitaxel	REXO4_0	16.17125	0.11286904089337625	0.16092230595597226	0.8739249324326289	0.9922674724592557	FALSE
Brigatinib	PALM_1	0.3322222222222222	0.04699104259745584	0.1607193741855416	0.8739259887712761	0.9922674724592557	FALSE
Rocilinostat	PER1_1	6.651764705882353	-0.040912878712512715	-0.16083019442618743	0.873928507798396	0.9922682157535863	FALSE
Daporinad	CSRP3_0	12.833684210526316	0.07120008784655647	0.1606145357854144	0.8739311524630672	0.9922691016947238	FALSE
Sitravatinib	MYO5C_3	5.48	-0.09304569855790483	-0.16081351275721242	0.8739446947123841	0.9922823608189489	FALSE
AT-101	BANK1_2	4.526153846153846	0.05207151124392566	0.16142850476357992	0.8739484244660466	0.9922844787404392	FALSE
SN-38	PLCB2_3	22.369473684210526	0.15304916959873072	0.16059177382595982	0.8739512438565682	0.992284495639413	FALSE
Daporinad	SH3BP5_2	12.69	-0.09447592584366907	-0.16256622449304312	0.8739521681725233	0.992284495639413	FALSE
Lenvatinib	XYLB_2	1.1494736842105264	-0.07767497017580698	-0.16059923734303522	0.873956689656	0.9922860220265987	FALSE
Foretinib	ARHGEF11_1	3.4663157894736845	0.11231849729095945	0.16058063056583785	0.8739615008230365	0.9922860220265987	FALSE
Epirubicin	EFEMP1_1	8.12	-0.07493289126711358	-0.16226851865192718	0.8739621614437467	0.9922860220265987	FALSE
NVP-RAF265	CLSTN3_0	5.915294117647059	0.06688735679716566	0.1607957947095341	0.8739653613983864	0.9922860220265987	FALSE
Dovitinib	LRP1_1	1.46	0.05852031420747464	0.16175108588511403	0.8739705305935652	0.9922860220265987	FALSE
Regorafenib	KIF20A_3	5.434444444444444	-0.12122318867211637	-0.16067042732036668	0.8739724497841664	0.9922860220265987	FALSE
Ruboxistaurin	SLC4A1AP_3	0.43222222222222223	-0.06593712503277635	-0.16071477993956856	0.873972932486004	0.9922860220265987	FALSE
Tubastatin_A	DPP7_1	5.486315789473684	0.1285660878921077	0.16055869944699602	0.8739729755678103	0.9922860220265987	FALSE
Serabelisib	EXOC6B_1	1.3054545454545454	-0.05574300767516953	-0.16185345505807133	0.8739736999998129	0.9922860220265987	FALSE
Lenalidomide	AK5_2	0.87	0.09933155956187316	0.16262816206988978	0.8739766353166833	0.9922860220265987	FALSE
Neratinib	UACA_2	1.51	0.04496209810830015	0.1624999281809962	0.8739784459666133	0.9922860220265987	FALSE
Vemurafenib	PAWR_0	2.3776470588235292	-0.039921528181666305	-0.16073112508421522	0.8739799273095921	0.9922860220265987	FALSE
Panobinostat	ZNF827_0	6.24	-0.08499838920963787	-0.1610956611899131	0.8739816281972448	0.9922860220265987	FALSE
LY-2874455	GBP5_2	0.8705263157894737	0.08896065849352003	0.16054313344525742	0.8739874909139332	0.9922860220265987	FALSE
Gedatolisib	DNTT_2	5.312631578947369	0.0704527520341854	0.16054920460325517	0.8739880298523975	0.9922860220265987	FALSE
Vactosertib (TEW-7197)	CGN_1	0.9263157894736842	-0.048833570458028955	-0.16054524436074313	0.8739880923791037	0.9922860220265987	FALSE
Mocetinostat	TP53BP1_3	6.29	-0.17129494812931464	-0.16064329428126223	0.873989119273839	0.9922860220265987	FALSE
Uprosertib	HTATIP2_2	3.7111111111111112	0.10785814626021308	0.16070480572776877	0.8739894269690737	0.9922860220265987	FALSE
Alectinib	TXNDC16_2	1.822857142857143	-0.0786413471595318	-0.16119687086951284	0.8739931230915416	0.9922860220265987	FALSE
Ravoxertinib	ZNF772_0	4.644444444444445	-0.12058692293746089	-0.16290517450331915	0.8739937771878963	0.9922860220265987	FALSE
AZD-1080	PAG1_1	3.0244444444444443	0.038298089031580856	0.16070049285766863	0.8739960300305307	0.9922860220265987	FALSE
Raltitrexed	STXBP5_2	19.02	-0.22350998493976226	-0.1622814415888309	0.8739981608808209	0.9922860220265987	FALSE
Tozasertib	TCEAL4_1	14.921111111111111	-0.12966282725155032	-0.1606183611393884	0.8739981661243269	0.9922860220265987	FALSE
MK-0752	ZNF670_0	1.0388888888888888	-0.0978369576090256	-0.1606212689977631	0.8739983535289101	0.9922860220265987	FALSE
VER-155008	ESPL1_2	2.4670588235294115	-0.11961838889929154	-0.16079323064846196	0.8740001228911679	0.9922860220265987	FALSE
Venetoclax	AKAP17A_2	20.910526315789472	0.4203124701738975	0.16052445899363743	0.8740038251875872	0.9922868910232205	FALSE
Raltitrexed	ITGAL_2	15.761666666666667	-0.13752292236185162	-0.16158571733462276	0.874004859761221	0.9922868910232205	FALSE
Itraconazole	RUBCNL_1	0.47090909090909094	0.0944840494010837	0.16206095946166885	0.874006481546376	0.9922868910232205	FALSE
CCT196969	DPYSL3_2	1.8778947368421053	0.04945328020271892	0.1605242159467955	0.8740099972774068	0.9922869978275897	FALSE
AZD7762	CD300A_0	2.6888888888888887	-0.062189787968746614	-0.16060358188215285	0.8740123584883468	0.9922869978275897	FALSE
AMG-337	ATRN_2	1.3242105263157895	-0.07325203294551513	-0.16050945209866604	0.874013044370733	0.9922869978275897	FALSE
Celecoxib	CST3_0	0.9266666666666666	0.058694343488924966	0.16121250297598258	0.8740140332841102	0.9922869978275897	FALSE
UNC2881	ZBTB8A_0	0.9428571428571428	0.03482427611185595	0.16123100454769576	0.8740189728578962	0.9922899399292188	FALSE
AZD7762	PXN_2	2.4894736842105263	-0.09331048910362529	-0.16051275817978308	0.8740203535531628	0.9922899399292188	FALSE
GSK2830371	UNC13B_2	1.1133333333333333	0.04573783771074335	0.16101418335895995	0.8740280016981121	0.9922965062731203	FALSE
Vismodegib	TNFRSF8_0	1.81	-0.03128865857240003	-0.16224051392733557	0.8740306914039517	0.9922974432140909	FALSE
Ixazomib	ALDH1B1_2	7.312941176470589	0.04170350066619147	0.16087779288622547	0.8740351773740048	0.9923004194668474	FALSE
Midostaurin	EPHX1_1	8.295294117647058	-0.08223992452779766	-0.16074502319691958	0.8740413981441033	0.9923053652376362	FALSE
SGI-1776	PURA_0	0.3144444444444444	0.042933626212099035	0.16060173484191173	0.8740456045785578	0.9923072154817826	FALSE
ONX-0914	PLS3_1	1.0647058823529412	0.13606005720144027	0.16072753981177906	0.8740488940370608	0.9923072154817826	FALSE
SAR405838	NCF1_2	9.307368421052631	-0.20926458520901073	-0.16046431954766519	0.8740513661217155	0.9923072154817826	FALSE
PF-03758309	IMPACT_1	4.59875	-0.1384061212412632	-0.16080427341451795	0.8740526212540776	0.9923072154817826	FALSE
dBET1	RCN2_1	-1.1858823529411764	0.1868418552833903	0.1608365996186942	0.8740563062453623	0.9923072154817826	FALSE
Sapanisertib	NBAS_1	7.268235294117647	-0.12436753014385893	-0.1608465394284889	0.8740576980080587	0.9923072154817826	FALSE
CC-115	RSF1_1	4.610588235294117	0.09033960860114097	0.16065634589346983	0.874059944455436	0.9923072154817826	FALSE
GSK-J4	NKAP_1	-7.807777777777778	-0.08299195913827265	-0.1605389292599413	0.8740608049295678	0.9923072154817826	FALSE
AMG-337	OGDH_2	0.9105882352941177	-0.057128583832140964	-0.1608376745009226	0.8740633831945287	0.9923072154817826	FALSE
Tubacin	PTMS_0	8.934736842105263	0.05726518196685668	0.16045060487026744	0.8740637339193335	0.9923072154817826	FALSE
Lenvatinib	SFI1_0	1.06	0.035561596761255504	0.16196194423049173	0.8740651318714493	0.9923072154817826	FALSE
Oxaliplatin	PEX11B_0	10.127692307692307	0.1378610506460464	0.16126205944903446	0.8740666946268081	0.9923072154817826	FALSE
Veliparib	SND1_3	0.16999999999999998	0.06533691208141806	0.1605687828355509	0.8740672657774782	0.9923072154817826	FALSE
FRAX486	PLAA_1	4.823157894736842	0.12599606033935704	0.16042663549234965	0.874074403767444	0.992309116001663	FALSE
PF-04708671	SPART_2	4.696363636363636	-0.10138930696494405	-0.16180584483456448	0.8740762691339974	0.992309116001663	FALSE
Omaveloxolone	GGH_2	4.721176470588236	-0.03740185591371596	-0.16067389213854494	0.8740771417085028	0.992309116001663	FALSE
Glasdegib	GSE1_2	0.768421052631579	0.07930271388735166	0.1604236590899177	0.8740777022168866	0.992309116001663	FALSE
Asciminib	PIK3C2A_3	3.0644444444444443	0.1303335072121547	0.16051301098417264	0.8740808002028938	0.992309116001663	FALSE
AMG-337	LAT2_2	1.3242105263157895	-0.0365735016629959	-0.16039333982779885	0.8740826966443407	0.992309116001663	FALSE
Axitinib	OPA1_2	7.1975	0.06608007107851195	0.160841127428131	0.8740854306953908	0.992309116001663	FALSE
AZD1152-HQPA	GNPDA2_2	11.44	0.15629399552260081	0.1604208600205117	0.8740871693695977	0.992309116001663	FALSE
Clofarabine	LYN_1	3.126315789473684	-0.21588882537196813	-0.16043923785480227	0.8740879079129181	0.992309116001663	FALSE
TGX-221	PDE3B_1	1.5433333333333334	0.09680997941131594	0.1605205781581651	0.87409213247495	0.992309116001663	FALSE
EPZ-5687	CHD2_2	0.66	0.06157595810465613	0.16257498454409694	0.8740928913975116	0.992309116001663	FALSE
Prednisolone	LRRC41_1	14.531578947368422	0.7412867846483746	0.16041185737742497	0.8740970926743117	0.992309116001663	FALSE
Erdafitinib	PPM1D_0	1.565	-0.04376649484033132	-0.16145915424152615	0.8740987521560779	0.992309116001663	FALSE
PF-06463922	AL159141.1_2	0.98	0.10726468689912219	0.16074284617336376	0.8740998163296766	0.992309116001663	FALSE
BIIB021	R3HCC1_0	3.8221052631578947	-0.0961581993298987	-0.160405055145506	0.87410232212534	0.992309116001663	FALSE
Nintedanib	CCDC187_0	2.251111111111111	-0.10543507322775059	-0.16291830567338933	0.8741037081552736	0.992309116001663	FALSE
Prednisolone	THAP3_0	15.053333333333333	-0.22839975152440378	-0.1608474460930799	0.8741046807113182	0.992309116001663	FALSE
VLX1570	SESTD1_1	0.4378947368421053	-0.05241364309469039	-0.16039408722966758	0.8741058176848907	0.992309116001663	FALSE
Entospletinib	NECTIN1_1	2.4457142857142857	0.04576427776835165	0.16113414983730642	0.8741065359738703	0.992309116001663	FALSE
EPZ-5687	GBP5_2	1.4610526315789474	-0.05775187463356438	-0.1603860323350366	0.8741096982908916	0.992309116001663	FALSE
Sirolimus	ITPRID2_2	2.513684210526316	0.1139518135937519	0.16039421564653566	0.8741097856820286	0.992309116001663	FALSE
Pemetrexed	WDR74_2	19.19818181818182	0.16041236692108418	0.16170919020796085	0.8741115273204356	0.992309116001663	FALSE
Prexasertib	GNPDA2_2	15.876842105263158	-0.12621607869306004	-0.1603871634432917	0.8741133808838069	0.992309116001663	FALSE
BAY_87-2243	TRIM9_2	6.7316666666666665	-0.15803795236421095	-0.16143777283973548	0.8741136868218262	0.992309116001663	FALSE
Selumetinib	AFAP1L1_1	4.19	0.13094831046689084	0.16186776733903385	0.8741156936997568	0.9923092776792904	FALSE
Celecoxib	NSF_2	1.36	-0.0453065849431292	-0.16105497315041784	0.8741209501557714	0.9923109991719028	FALSE
VS-4718	TFB2M_2	2.077777777777778	0.21427082323956345	0.16047870399391567	0.8741227352387183	0.9923109991719028	FALSE
MK-8745	FILIP1L_1	10.011111111111111	-0.10041391462029568	-0.1624455314190947	0.8741268916605796	0.9923109991719028	FALSE
Pomalidomide	RASGRP1_2	2.4047058823529412	0.06412637505363762	0.16062308134357983	0.8741299702508316	0.9923109991719028	FALSE
AT-406	USP10_3	1.1177777777777778	-0.1276324039251164	-0.16048735609102158	0.874131873953145	0.9923109991719028	FALSE
Methylprednisolone	EIF4EBP1_0	17.86842105263158	0.2390483150128075	0.16035565720383632	0.8741326249385335	0.9923109991719028	FALSE
Navitoclax	ENAH_1	19.20421052631579	-0.18142529837797128	-0.1603580515431616	0.8741334858174716	0.9923109991719028	FALSE
SB743921	CST7_0	3.82875	-0.07319534987203533	-0.16068555987035946	0.8741340867782192	0.9923109991719028	FALSE
Romidepsin	PLOD1_2	2.9516666666666667	0.17308699010284107	0.16174523295211313	0.8741347672524648	0.9923109991719028	FALSE
Docetaxel	SAMSN1_2	14.107142857142858	-0.13370358411761563	-0.16099879934011666	0.8741376138600971	0.9923109991719028	FALSE
AZD-1080	ANXA1_1	2.8049999999999997	0.05475450274600296	0.16145935486800417	0.874138877224503	0.9923109991719028	FALSE
Cisplatin	KBTBD8_2	12.86	0.16319976680050707	0.16206639539754183	0.8741405000185085	0.9923109991719028	FALSE
Celecoxib	BANK1_2	0.9553846153846154	-0.03525364426229255	-0.1611770696072996	0.8741429495115444	0.9923109991719028	FALSE
GSK269962	JMY_1	9.033684210526316	-0.11871249814797474	-0.1603499180016894	0.8741462970353924	0.9923109991719028	FALSE
Verdinexor	ISOC2_2	4.3945454545454545	0.06859804906892786	0.16183766984769157	0.8741469296311652	0.9923109991719028	FALSE
Duvelisib	SDC2_0	3.5300000000000002	-0.12255809314428284	-0.161762678160432	0.8741470415252771	0.9923109991719028	FALSE
Spebrutinib	FAM20B_1	1.6328571428571428	-0.04606920367289649	-0.16129445490866265	0.8741500041620085	0.9923114076584237	FALSE
AVN944	PLCG1_1	9.503157894736843	0.23186796364008389	0.16034190400174397	0.8741522880827562	0.9923114076584237	FALSE
Rociletinib	ATP5F1C_1	3.2733333333333334	-0.08050912696481093	-0.16267327565853734	0.8741570558340208	0.9923114076584237	FALSE
Lenalidomide	LGALS3BP_1	0.788421052631579	-0.07400110408712184	-0.1603173401076962	0.8741637949002179	0.9923114076584237	FALSE
Vinflunine	EIF2AK2_2	3.54875	0.18467180005130354	0.16083747120518319	0.8741653887408652	0.9923114076584237	FALSE
PS-1145	PPP1R9A_0	1.6218181818181818	0.14857210753077002	0.1617810714415565	0.8741688553644953	0.9923114076584237	FALSE
Fluorouracil	IMP4_2	2.1544444444444446	-0.044719559379685574	-0.16048938465354531	0.8741710704325563	0.9923114076584237	FALSE
Vactosertib (TEW-7197)	LDHA_3	0.9	0.05675451331944541	0.16041325600145348	0.8741740377753167	0.9923114076584237	FALSE
NVP-LGK974	DNTT_2	2.7736842105263158	-0.030219913113803214	-0.16030987727548257	0.8741741932421297	0.9923114076584237	FALSE
Floxuridine	ARHGAP21_1	26.85684210526316	0.14788684115947642	0.16030476591566123	0.8741745725130756	0.9923114076584237	FALSE
Erlotinib	KIAA0556_2	2.84	0.04700201225025393	0.16075877741258598	0.8741746695560284	0.9923114076584237	FALSE
Deferoxamine	MBP_1	2.913333333333333	-0.05149666099258391	-0.16100433339411566	0.8741751721368067	0.9923114076584237	FALSE
Sabutoclax	MRPL38_1	8.635555555555555	-0.3589414240333721	-0.16041803303171004	0.8741753626022902	0.9923114076584237	FALSE
EPZ-5687	NOL3_0	1.4610526315789474	-0.052811367729342654	-0.1602880622419499	0.874177385538894	0.9923114076584237	FALSE
Entospletinib	SPCS2_0	2.702857142857143	0.15538170226768822	0.1612059166932503	0.8741837266013284	0.9923114076584237	FALSE
GSK-2334470	SYNM_2	5.335	-0.060363149313997555	-0.16057909427102943	0.8741898950946103	0.9923114076584237	FALSE
Clofarabine	DGKQ_1	3.126315789473684	0.5660359340228764	0.16031451770525482	0.8741903925044022	0.9923114076584237	FALSE
Sapanisertib	R3HCC1_0	6.632631578947368	0.14740240072847746	0.16029041022460333	0.8741914995761167	0.9923114076584237	FALSE
Serabelisib	PTPRF_3	2.0266666666666664	-0.06475551635221857	-0.16073491240750132	0.8741918430417237	0.9923114076584237	FALSE
Floxuridine	ARHGEF11_1	26.85684210526316	-0.2375011109938648	-0.1602841057392293	0.8741921597471741	0.9923114076584237	FALSE
ENMD-2076	YJU2_0	5.350526315789473	0.19969112393678826	0.16027714806087512	0.874192635518657	0.9923114076584237	FALSE
AMG-337	EIF4EBP2_0	1.4011111111111112	-0.05367219891580309	-0.16036626385110472	0.8741940638467937	0.9923114076584237	FALSE
Mercaptopurine	MRPS15_2	9.85625	-0.06882818032227617	-0.16080793437301016	0.8741941994435094	0.9923114076584237	FALSE
Carboplatin	KBTBD8_2	8.61	0.10303589948042603	0.16199616698161448	0.8741945217678944	0.9923114076584237	FALSE
Lifirafenib (BGB-283)	PPID_1	7.616842105263158	-0.261388350761201	-0.16028874483981162	0.8741946408582526	0.9923114076584237	FALSE
AZD-5363	MARCKS_1	5.2290909090909095	0.028310944929511934	0.16172835102973301	0.8741977126951714	0.9923114076584237	FALSE
Niraparib	TENM4_4	5.701052631578947	0.07092994778363347	0.16027989828322864	0.8741993494568105	0.9923114076584237	FALSE
Golvatinib	LCK_2	1.5073684210526315	-0.06644530675637522	-0.16029293758027266	0.8742007078396508	0.9923114076584237	FALSE
Sonidegib	CATSPERZ_0	1.2333333333333334	0.08299059809410773	0.16075655446010256	0.8742014707665402	0.9923114076584237	FALSE
AZD-5363	OSTM1_0	5.338181818181818	-0.07561832914700553	-0.16143913028524604	0.8742056719391433	0.9923119965497983	FALSE
RGFP966	PARPBP_0	13.217777777777778	0.06138639182506539	0.1626052555752668	0.8742057184912299	0.9923119965497983	FALSE
GSK-461364	R3HCC1_0	16.493684210526315	0.19808999931851104	0.16026373967461435	0.8742122457185272	0.9923157345843676	FALSE
Icotinib	ANKS1B_2	2.2555555555555555	0.03339004993722389	0.16285694570280748	0.874212740560212	0.9923157345843676	FALSE
A-419259	DNAH8_0	5.855294117647059	-0.07095196994395778	-0.160473539767273	0.8742173449112072	0.9923188173405688	FALSE
AZD3965	CASP1_2	1.931578947368421	-0.05712469086705073	-0.16024778421850605	0.874219684695868	0.9923188173405688	FALSE
CCT196969	ITPKA_1	1.78	0.15988418941409815	0.16071206571338587	0.8742214614445671	0.9923188173405688	FALSE
Azacitidine	HTATIP2_1	5.616923076923077	-0.10471226294217892	-0.16112745768722012	0.8742229143178722	0.9923188173405688	FALSE
Glasdegib	BAG3_1	0.768421052631579	-0.043284075821246965	-0.16022688031959828	0.8742256167946991	0.9923197685422692	FALSE
Vidofludimus	ANKRD63_0	4.1	-0.03781066706664369	-0.16070189038846744	0.874228320747608	0.9923207214153865	FALSE
MK-0752	SKAP2_0	0.8538461538461538	-0.03645325592681345	-0.1612189069811453	0.8742332694987538	0.9923238140776329	FALSE
Epacadostat	F5_2	1.3757142857142857	0.03827482728180397	0.16076936315510146	0.8742365871619732	0.9923238140776329	FALSE
Galiellalactone	NDUFA10_2	3.254736842105263	0.062357984555327255	0.16021611801597505	0.8742366567882444	0.9923238140776329	FALSE
BX-912	KIF20A_3	6.921111111111111	0.17409164331573573	0.16032654374735364	0.874239767788785	0.9923238140776329	FALSE
Lucitanib	NPC1_1	3.4987500000000002	0.06783354068744026	0.16073836017426732	0.8742417691493019	0.9923238140776329	FALSE
ML390	ABCA13_0	7.8533333333333335	0.08593863846070422	0.16070480149232666	0.8742427670213423	0.9923238140776329	FALSE
LY-2874455	ZNF836_2	0.3369230769230769	-0.13760449317279427	-0.16114249673103476	0.8742445334293185	0.9923238140776329	FALSE
Birabresib	IL21R_0	5.68	0.18339585051677598	0.16189516127949502	0.874245961245862	0.9923238140776329	FALSE
8-amino-adenosine	SIAE_2	5.235555555555556	0.0397294704587384	0.16031042869938478	0.874248553738954	0.9923246404102435	FALSE
NVP-LCL161	SH2D2A_1	0.7917647058823529	0.04874626308171029	0.16046157429737146	0.8742526919724966	0.9923272212438793	FALSE
Resminostat	STMN3_0	6.529473684210527	0.08230123973046771	0.16020492979051631	0.8742568069437311	0.9923297756625024	FALSE
LY-2584702	DSP_1	1.969090909090909	0.05302615077528542	0.16144828767918457	0.8742617215732147	0.9923332377245854	FALSE
Galunisertib	ZNF772_0	1.6	0.0860339898874876	0.16255157989223998	0.8742646308781586	0.9923344236274702	FALSE
Etoposide	EXOC6B_1	17.303636363636365	-0.1007966854901882	-0.16146451990900593	0.8742737134279647	0.9923370404508275	FALSE
AMG-337	USP8_3	1.3242105263157895	0.17778260148013217	0.16017522757791303	0.8742737698977625	0.9923370404508275	FALSE
RO5126766	FRMD4B_2	0.9042105263157895	-0.05355006684150999	-0.1601758576158409	0.8742750573004706	0.9923370404508275	FALSE
BMS863233	WDR87_0	1.8470588235294119	-0.06417307995522771	-0.1603972783643331	0.8742764576179836	0.9923370404508275	FALSE
ZSTK474	RPIA_1	8.938947368421053	0.17703742435892045	0.1601517106436678	0.874276807459879	0.9923370404508275	FALSE
Ipatasertib	MACF1_1	3.626315789473684	0.173640114559656	0.1601666301304012	0.8742806444474309	0.9923370404508275	FALSE
NVP-BGT226	PLEKHG4B_2	5.88	-0.08221804820094286	-0.16066571894389794	0.8742813548869358	0.9923370404508275	FALSE
Clomifene	CSDE1_2	2.52	-0.06266806439680438	-0.1601890971306238	0.8742818524280682	0.9923370404508275	FALSE
GSK-J4	UBLCP1_2	-7.827368421052632	0.1342199299954844	0.1601590113789609	0.8742855986710436	0.9923391762714595	FALSE
AZD-1080	MORC3_2	2.8642105263157895	0.23946705667647616	0.1601538204158475	0.8742934002736573	0.9923454208541551	FALSE
Cilengitide	PDE3B_1	3.1333333333333333	-0.10363734272561581	-0.16025982239982942	0.8742948294190451	0.9923454208541551	FALSE
AZD3965	FRMPD1_2	1.8846153846153846	0.02692158821166365	0.16098302721598737	0.8742999949679039	0.9923473557304936	FALSE
Mitoxantrone	PMS2_1	9.534117647058823	0.13685497090375073	0.1603471071971403	0.87430026317922	0.9923473557304936	FALSE
AT-101	MMP14_1	4.33625	-0.08021737058734944	-0.1604620037641292	0.8743034827166	0.9923477980338546	FALSE
PS-1145	AP1G1_2	0.8122222222222223	0.062462517192700774	0.16027222440273292	0.874305721296191	0.9923477980338546	FALSE
Valrubicin	MYEF2_2	6.541538461538462	0.09657390730204374	0.16112063384192202	0.8743065621203193	0.9923477980338546	FALSE
TGR-1202	DDX60_1	0.9333333333333332	-0.0887893205518856	-0.16068004328226845	0.874308110988687	0.9923477980338546	FALSE
Cabazitaxel	ROR1_1	15.305	0.10902369010729451	0.1612539332201926	0.874310925027887	0.9923488031202926	FALSE
E7820	CDCA7_0	11.631764705882354	-0.12796190994805826	-0.16032508183923924	0.8743177230398873	0.9923488031202926	FALSE
8-amino-adenosine	RLIM_2	5.069473684210527	-0.07036861773732658	-0.16009594113400236	0.8743181632435689	0.9923488031202926	FALSE
GDC-0919	NIPSNAP3B_2	2.41875	-0.05743268512892873	-0.1604610747221514	0.87431996320363	0.9923488031202926	FALSE
Canertinib	OSBPL1A_3	3.0933333333333333	-0.08041274129360688	-0.16022343709380718	0.8743204349016054	0.9923488031202926	FALSE
Mitoxantrone	SPINT1_1	10.187058823529412	0.07558784553406579	0.1603479550463507	0.8743216148291533	0.9923488031202926	FALSE
Amuvatinib	SYNE1_2	4.577647058823529	0.0762489755892221	0.16030627231662306	0.8743224008927026	0.9923488031202926	FALSE
BX-912	STXBP5L_0	9.04	0.08372418062375445	0.16226793594125824	0.874328465744501	0.9923488031202926	FALSE
Amcasertib	PRX_3	2.0214285714285714	0.06671286360043487	0.16072832589884273	0.8743304245154213	0.9923488031202926	FALSE
Saridegib	AKR1C3_2	1.20875	-0.05938710552881488	-0.1604008528404528	0.8743351284191048	0.9923488031202926	FALSE
Vinflunine	GSTA4_0	3.6883333333333335	-0.041865804592511	-0.16111382372044908	0.8743354424505045	0.9923488031202926	FALSE
GSK2656157	DLL1_0	2.52	-0.04179638810665257	-0.16076062274064284	0.8743362445200265	0.9923488031202926	FALSE
BCI	COL5A1_1	1.4388235294117648	0.05865378788738204	0.16035538294379706	0.874336613323867	0.9923488031202926	FALSE
PIM-447	MRPS9_2	2.42	-0.10148206263719514	-0.16047808949006914	0.8743387367904784	0.9923488031202926	FALSE
Tubastatin_A	ARHGEF17_3	4.873333333333333	-0.10133765439534596	-0.16060641535821796	0.8743399221493674	0.9923488031202926	FALSE
NVP-BHG712	SH2D2A_1	4.344705882352941	-0.03179430933544897	-0.16034244716716364	0.8743452073673452	0.9923488031202926	FALSE
OTS167	WHAMM_2	1.5642105263157895	-0.15160784820423676	-0.16007988163046485	0.8743456951171228	0.9923488031202926	FALSE
Regorafenib	PLEKHA1_1	6.673333333333333	0.08421791755746297	0.16138217119575096	0.8743514725824342	0.9923488031202926	FALSE
Amuvatinib	WDR76_1	4.775789473684211	-0.08624075734748207	-0.1600779276815068	0.8743524960574747	0.9923488031202926	FALSE
NVP-RAF265	CCDC69_0	6.3533333333333335	0.04574499252703477	0.1605502688031357	0.8743531609884718	0.9923488031202926	FALSE
NVP-LGK974	PRPF40B_2	2.7470588235294118	0.042059423653032134	0.16030901293952024	0.8743565141045925	0.9923488031202926	FALSE
VS-4718	NPEPL1_2	2.2	0.0996952069358962	0.1613072859615662	0.8743565280053567	0.9923488031202926	FALSE
Tamoxifen	ITGA8_1	2.442222222222222	-0.050722961161266754	-0.162225590722899	0.8743566718889952	0.9923488031202926	FALSE
Fingolimod	MBLAC1_0	2.0168421052631578	-0.055726793903617025	-0.16005461164078819	0.8743659482856069	0.9923488031202926	FALSE
Venetoclax	PSMB6_1	20.66111111111111	-0.12206183577227452	-0.16013690344345194	0.874367133119297	0.9923488031202926	FALSE
VE-821	APLP2_3	2.025714285714286	-0.05736840465713075	-0.16084420741751115	0.8743677206970862	0.9923488031202926	FALSE
Perifosine	JPT2_1	0.7136842105263158	-0.04370456907157597	-0.16003198683647843	0.8743694842804067	0.9923488031202926	FALSE
AVN944	GTF3C3_1	9.503157894736843	0.7327105902979503	0.16005058254618157	0.8743721365924604	0.9923488031202926	FALSE
Avadomide (CC122)	ASMTL_1	2.668421052631579	-0.1209105199535958	-0.16004603630337405	0.874373419097245	0.9923488031202926	FALSE
Oprozomib	SLC44A2_2	2.6076923076923078	-0.07645794125582599	-0.1611107964617722	0.8743734342129292	0.9923488031202926	FALSE
Clofarabine	HECW1_1	4.564705882352941	-0.1334712420989376	-0.1603005817175775	0.8743759272605107	0.9923488031202926	FALSE
Lenalidomide	ARHGEF11_1	0.788421052631579	0.07319340768111654	0.16004542609952657	0.8743778307444818	0.9923488031202926	FALSE
Asciminib	NCF1_2	3.0936842105263156	0.21812321532082235	0.16004416636582708	0.8743782037157004	0.9923488031202926	FALSE
Radotinib	SPCS2_0	8.242857142857144	-0.3910197873032132	-0.16095206294874354	0.8743800286172785	0.9923488031202926	FALSE
Cerdulatinib	TDRKH_2	-3.382222222222222	0.15288755949731617	0.1601571782050962	0.8743823256008372	0.9923488031202926	FALSE
Finasteride	ATP5F1C_1	0.2577777777777778	-0.037569056772539654	-0.16237776819394834	0.8743834496682638	0.9923488031202926	FALSE
AT-101	CHMP6_1	4.64	0.05700656466911269	0.16056425412132364	0.8743835321535186	0.9923488031202926	FALSE
NMS-873	MPP1_1	6.428421052631579	-0.1487508723394931	-0.16003742618743513	0.8743853692310879	0.9923488031202926	FALSE
Foretinib	GRPEL1_1	3.6533333333333333	0.3335973178652957	0.16071393158622654	0.8743860994556336	0.9923488031202926	FALSE
NVP-BHG712	MYO18B_3	4.461818181818182	-0.056092244713255954	-0.16149856255864287	0.8743870290310853	0.9923488031202926	FALSE
Cytarabine	GAPDH_2	17.19375	-0.1957958614506492	-0.16055939391085056	0.8743907007743559	0.9923488031202926	FALSE
GSK650394	IFT74_2	2.76	0.06355525611301494	0.16011661307229874	0.8743913247513528	0.9923488031202926	FALSE
Tacedinaline	CD109_3	4.064615384615385	-0.05838318570652021	-0.1609493479983197	0.8743937339193102	0.9923488031202926	FALSE
Ralimetinib	AHNAK_1	4.631428571428572	-0.08541479712416965	-0.16094195602590983	0.8743953834586504	0.9923488031202926	FALSE
Quisinostat	ZNF827_0	6.746666666666667	-0.08941788221716479	-0.16056033330047687	0.8743965863809436	0.9923488031202926	FALSE
Silmitasertib	SPTLC2_2	3.2642857142857142	0.05141610887442167	0.16066008017374234	0.8744012564427042	0.9923488031202926	FALSE
AZD0156	FGD6_2	1.5663157894736843	-0.028732089230676595	-0.1600097330075347	0.8744041730483005	0.9923488031202926	FALSE
AZD-6482	DEAF1_1	4.527142857142858	-0.04472562679658639	-0.16064913938611075	0.8744050759923295	0.9923488031202926	FALSE
Idelalisib	FRMPD1_1	6.91	0.13389411554855096	0.16167431653313866	0.8744063300265188	0.9923488031202926	FALSE
Erastin	ZNF667_2	13.294545454545455	0.1406684655558006	0.16154644841850235	0.8744069975829326	0.9923488031202926	FALSE
Mercaptopurine	SPOUT1_1	10.163636363636364	0.12164423438387807	0.16114709786879927	0.8744071723894318	0.9923488031202926	FALSE
Luminespib	LRRC58_1	0.14736842105263162	-0.13650794829386903	-0.16000297453641701	0.8744097456989655	0.9923488031202926	FALSE
Rociletinib	UFSP2_2	2.7344444444444442	0.05825650893392326	0.16010580382085157	0.8744187600212389	0.9923488031202926	FALSE
Afuresertib	MPPED2_2	2.48	-0.05962566422264811	-0.16213710901769535	0.8744210370093743	0.9923488031202926	FALSE
Methotrexate	MAP3K5_1	3.8273684210526313	-0.3056281363635285	-0.15998633201416815	0.874421848846949	0.9923488031202926	FALSE
Aldoxorubicin	SNX27_1	7.587058823529412	-0.13321822011213763	-0.16036256737355195	0.8744225599317379	0.9923488031202926	FALSE
Mercaptopurine	LIX1L_2	10.694117647058823	-0.1692065896514019	-0.16019259574824918	0.8744249511739721	0.9923488031202926	FALSE
Triapine	DCBLD2_1	3.23	0.031044851941671083	0.16137859886033665	0.8744267181741046	0.9923488031202926	FALSE
BMS-911543	CCDC154_0	-1.8822222222222225	0.06929767084164777	0.162058515795703	0.8744272785107469	0.9923488031202926	FALSE
Gilteritinib	ALDH1A1_2	0.6022222222222222	0.03371144701786938	0.16006515271862579	0.874430061245623	0.9923488031202926	FALSE
GDC-0084	PURA_0	9.488888888888889	0.06095057517684267	0.16010298941614667	0.8744332511974343	0.9923488031202926	FALSE
KD025	RASA2_2	-0.11789473684210523	-0.13578132984785177	-0.1599665477734001	0.8744337877590649	0.9923488031202926	FALSE
GSK-1070916	PRTFDC1_2	12.86	-0.10906241945145363	-0.16159025383892836	0.8744345005899488	0.9923488031202926	FALSE
Cilengitide	ZNF114_1	2.611764705882353	-0.10659605438459617	-0.16016045165422277	0.8744361212365255	0.9923488031202926	FALSE
Lenalidomide	SKAP2_0	0.14307692307692313	0.04710787287893947	0.16095302325192293	0.8744387732763896	0.9923488031202926	FALSE
THZ2	SH2D2A_1	-1.0211764705882354	-0.056202749412516205	-0.16022150731673565	0.8744391324425264	0.9923488031202926	FALSE
Saridegib	ARHGAP42_2	0.94	-0.07028587609290639	-0.16089910329009408	0.8744406267571359	0.9923488031202926	FALSE
NVP-LCL161	NF1_3	0.88	0.0695892578375461	0.15997088812638877	0.8744406877932637	0.9923488031202926	FALSE
Bryostatin_1	DNA2_2	3.2589473684210524	-0.2407002480510618	-0.15996012788996886	0.8744415390312971	0.9923488031202926	FALSE
Marimastat	RPF2_2	1.1507692307692308	-0.05941501655677781	-0.16080737041303683	0.8744465377627919	0.9923488031202926	FALSE
Bentamapimod	ARVCF_2	3.109230769230769	0.04624486717375311	0.16071464848484748	0.874450319116366	0.9923488031202926	FALSE
Palomid-529	TAF4B_0	1.86	-0.054694615282403665	-0.16081016455281316	0.8744521136756169	0.9923488031202926	FALSE
RGFP966	FZD6_0	11.68	-0.054026705142136144	-0.16171949946503475	0.8744551910878534	0.9923488031202926	FALSE
Mivebresib	TRDMT1_2	8.115789473684211	-0.1220199881387062	-0.15992357745508753	0.87445869916599706	0.9923488031202926	FALSE
Carfilzomib	VAT1L_1	2.302857142857143	-0.047935898259876576	-0.16053881498771763	0.874458974911287	0.9923488031202926	FALSE
PTC-209	NAPRT_2	0.9255555555555556	0.07229429369480925	0.1600673577033156	0.8744602734429135	0.9923488031202926	FALSE
Temsirolimus	PLCG1_1	4.5073684210526315	-0.2601318838214542	-0.15994478222639288	0.8744612008175322	0.9923488031202926	FALSE
ENMD-2076	NOM1_3	6.112727272727272	-0.11889527760757135	-0.16140335675993966	0.8744614235629771	0.9923488031202926	FALSE
AZD1208	CFAP74_0	2.35	0.09474355469908786	0.1619196728114317	0.8744627722493127	0.9923488031202926	FALSE
PIM-447	NOS1_2	2.3	0.10592037059342171	0.1617867390790521	0.8744666743987555	0.9923488031202926	FALSE
Glasdegib	NCKAP5_3	0.2076923076923077	-0.023672132402942685	-0.16084954128012496	0.8744685769976392	0.9923488031202926	FALSE
Selonsertib	SNCB_0	1.4684210526315788	0.034443895811997034	0.1598997271487542	0.8744707387031359	0.9923488031202926	FALSE
GSK923295	OBSCN_0	7.713333333333333	0.09269521428713506	0.16200328840289555	0.8744718745172939	0.9923488031202926	FALSE
Dabrafenib	PPARD_0	2.005	-0.05105987121756355	-0.16044920335426305	0.8744728690077423	0.9923488031202926	FALSE
Toremifene	NKAP_1	2.4244444444444446	-0.06920225815533255	-0.16000501423904467	0.874475906961345	0.9923488031202926	FALSE
Palbociclib	RPL6_2	3.61	-0.13800749688276184	-0.16190986915774142	0.874476655310478	0.9923488031202926	FALSE
Bentamapimod	LRP6_3	3.208421052631579	-0.05314152853697887	-0.1599153453661244	0.8744782993580362	0.9923488031202926	FALSE
Acalabrutinib	BCAT1_2	2.142105263157895	-0.054495413802993956	-0.1598738371056331	0.8744785743060888	0.9923488031202926	FALSE
Saridegib	L3MBTL4_0	0.9323076923076923	0.029905609453337128	0.16103011309962414	0.8744801012110426	0.9923488031202926	FALSE
Lucitanib	MTCH1_0	3.51125	0.05080189940131911	0.16031956274034742	0.8744804967778869	0.9923488031202926	FALSE
Bosutinib	TTC28_1	3.5100000000000002	-0.050480837220823284	-0.16002376917459807	0.8744813641002235	0.9923488031202926	FALSE
AMG-337	ECE1_1	1.393846153846154	-0.04099647735814749	-0.16076494117958504	0.8744890636678395	0.9923488031202926	FALSE
PD0325901	EXD2_1	3.558181818181818	-0.11369576740242508	-0.16105348305548728	0.8744912219526729	0.9923488031202926	FALSE
Lenvatinib	ADAL_1	1.1494736842105264	-0.057497536616991585	-0.15989941672549596	0.8744913040875955	0.9923488031202926	FALSE
THZ2	POMK_0	-0.42999999999999994	-0.07676520262200286	-0.16130017021585857	0.8744920279843746	0.9923488031202926	FALSE
CC-223	ATRN_2	4.03578947368421	0.10095593242246347	0.15989090923412952	0.8744942265445339	0.9923488031202926	FALSE
Duvelisib	PLCB2_3	2.7021052631578946	0.18497532552322518	0.1598910386541894	0.8744963520148262	0.9923488031202926	FALSE
CCT196969	SEPHS1_2	1.8778947368421053	0.078767269518711	0.15987720434089275	0.874499046070969	0.9923488031202926	FALSE
Olmutinib	PIP4K2C_2	1.949230769230769	0.04739345274777476	0.16075107706220793	0.8745001764129728	0.9923488031202926	FALSE
Mocetinostat	GOLM1_3	6.793846153846154	0.0413580237587947	0.1610048355057417	0.8745006179061566	0.9923488031202926	FALSE
Floxuridine	SLC2A5_0	27.72	-0.13922359462067585	-0.16022022367889655	0.8745010428118966	0.9923488031202926	FALSE
CEP-37440	MAP1A_1	1.4544444444444444	0.06956977082700927	0.15998950749379723	0.8745029000211294	0.9923488031202926	FALSE
Methylprednisolone	RPL21_0	19.44	-0.4142246257396333	-0.16183797235679126	0.8745045651316787	0.9923488031202926	FALSE
A-419259	CARD6_1	4.643076923076923	-0.08757481899403932	-0.1607207213936231	0.8745073842759766	0.9923488031202926	FALSE
Ulixertinib	HLA_DQA1_1	2.061176470588235	-0.04897032851355254	-0.16009202569692169	0.8745100929856942	0.9923488031202926	FALSE
GDC-0919	PIK3R6_2	2.3	-0.061532546620465305	-0.16103886591437555	0.8745112146280345	0.9923488031202926	FALSE
Tacrolimus	PAG1_1	8.902222222222223	-0.12095514622356122	-0.1600373166214288	0.8745113631292916	0.9923488031202926	FALSE
Vincristine	CUL7_2	9.02	-0.07953091365206655	-0.1598683670380369	0.874512293018143	0.9923488031202926	FALSE
Galunisertib	NXN_2	0.2875	0.03494044260493966	0.1602486821934135	0.8745167043017537	0.9923488031202926	FALSE
Erastin	ILF3_3	12.398823529411764	-0.08768354537179607	-0.16004591918350616	0.8745168899739433	0.9923488031202926	FALSE
Cediranib	MTCH2_1	1	0.039173928145184	0.1615389596937736	0.8745169190766793	0.9923488031202926	FALSE
LY3009120	SIAE_1	7.986315789473684	-0.07436979315510601	-0.15986406727404173	0.8745192727171079	0.9923488031202926	FALSE
Canertinib	NIBAN1_1	3.2011764705882353	0.08609393188489703	0.16003123318603837	0.8745224031210861	0.9923488031202926	FALSE
Abemaciclib	CRKL_2	1.84	-0.16491746005970728	-0.1598459099246548	0.8745247505735642	0.9923488031202926	FALSE
PIM-447	SERPINH1_1	2.17	-0.12389081862034078	-0.16038374093826563	0.8745248777997326	0.9923488031202926	FALSE
Doxorubicin	PLEKHG4B_2	6.786666666666667	-0.06671889685246592	-0.1603511377771068	0.8745252822591937	0.9923488031202926	FALSE
Masitinib	SETD6_1	-0.53	0.0421327898886068	0.16121454451829023	0.8745296314063022	0.99235162247771	FALSE
Milciclib	IL6ST_2	4.715	0.05894835295294073	0.1609158875711516	0.8745328756756667	0.9923531880921341	FALSE
AR-42	CETN2_1	7.897647058823529	-0.07153048366130738	-0.1600683269445597	0.874537242008055	0.9923560269286836	FALSE
Epacadostat	ERH_0	1.2694117647058825	0.03477447799026145	0.16005132295409	0.8745402855881412	0.9923564015799576	FALSE
Ganetespib	UBLCP1_1	1.4926315789473685	0.12536443177564638	0.1598204607116107	0.8745428438422066	0.9923564015799576	FALSE
AZD1775	ARSA_1	10.124210526315789	-0.1528315842284819	-0.1598349145901905	0.874543165817889	0.9923564015799576	FALSE
Valrubicin	LTBP3_1	5.089090909090909	0.11232787561908747	0.16127016514295142	0.8745486686049677	0.9923579709521881	FALSE
CPI-0610	OSTM1_0	1.5818181818181818	-0.14796323443531478	-0.16099010135237174	0.8745523163164944	0.9923579709521881	FALSE
AT9283	PALM_1	8.67	-0.04666220635099702	-0.1599114010557608	0.8745541295821856	0.9923579709521881	FALSE
NMS-873	TCEAL4_1	6.198888888888889	0.08318732210704004	0.15990242383136083	0.8745547898461199	0.9923579709521881	FALSE
Encorafenib	TCHH_0	1.509090909090909	-0.035146108800639723	-0.16114694277151342	0.8745554496772339	0.9923579709521881	FALSE
Decitabine	PLEC_1	2.6557894736842105	0.10500702489069257	0.15983234412459443	0.874557140174304	0.9923579709521881	FALSE
PF-04708671	GAPDH_1	4.67578947368421	-0.0772142042739935	-0.15980720341062332	0.8745576007193758	0.9923579709521881	FALSE
TGX-221	CD109_2	0.8933333333333333	0.040652536206507765	0.16113121741192335	0.87456505520846	0.9923599002446059	FALSE
GSK2656157	ZNF302_1	2.783157894736842	0.07072325110796235	0.1598004368721139	0.8745662849947246	0.9923599002446059	FALSE
A-1210477	ATP5F1C_1	5.404444444444445	0.08423874309474683	0.16213834923392437	0.8745668818178084	0.9923599002446059	FALSE
GSK2636771	ACSL5_2	0.5216666666666667	0.0839675174566152	0.16082736705628822	0.8745668824615774	0.9923599002446059	FALSE
Erastin	COL9A2_1	12.976363636363637	0.11015336620805019	0.16124999542918447	0.8745753939779083	0.9923599002446059	FALSE
GDC-0084	IFT74_2	9.588888888888889	0.06967901255611157	0.15987613906479173	0.8745782909741913	0.9923599002446059	FALSE
Auranofin	NOC3L_2	4.482857142857143	0.06609056664071766	0.16052434351185832	0.8745800711162213	0.9923599002446059	FALSE
Sunitinib	RAB11FIP3_2	1.1418181818181818	0.07215681346188856	0.16133509493873674	0.8745820495584171	0.9923599002446059	FALSE
Lenvatinib	UQCRC2_1	1.1242857142857143	-0.03467102923832029	-0.16063482932967788	0.8745870523656754	0.9923599002446059	FALSE
Vistusertib	MTAP_1	9.413333333333334	0.08335559874692333	0.16023761821633667	0.8745891771661327	0.9923599002446059	FALSE
A-1155463	S100A11_1	5.46	-0.11555141851680803	-0.15995280748809812	0.874589596938893	0.9923599002446059	FALSE
MK-2206	ESYT2_2	5.015555555555555	0.05498039955413762	0.1598798917030727	0.8745900486417105	0.9923599002446059	FALSE
Varlitinib	WDR19_1	4.1410526315789475	-0.08215424175102812	-0.15975816082927163	0.8745962997875054	0.9923599002446059	FALSE
Sitravatinib	XRCC6_3	6.452222222222222	0.1720281073386296	0.15989636618616354	0.8745999069983864	0.9923599002446059	FALSE
AVN944	RPS6KA2_2	7.44	-0.34277897794080553	-0.16056862483807738	0.8746007946673691	0.9923599002446059	FALSE
Birabresib	S100A10_0	2.67	0.12974191057437703	0.16165770069832588	0.8746023385718231	0.9923599002446059	FALSE
Encorafenib	ZNF670_0	1.961111111111111	-0.14577008449679513	-0.15984279073711571	0.8746035920428796	0.9923599002446059	FALSE
Lenalidomide	THBS1_3	1.13	0.054980199347053914	0.16129498596494043	0.8746037360229221	0.9923599002446059	FALSE
Vistusertib	AFAP1L2_1	8.72	0.16302813453919376	0.1603981534800409	0.8746067084519034	0.9923599002446059	FALSE
Oprozomib	ASMTL_1	2.763157894736842	0.1497148380133778	0.1597457260686052	0.8746070511606906	0.9923599002446059	FALSE
Masitinib	FNBP1_2	-0.5063157894736843	0.11834433865426494	0.15974185184729972	0.8746115353155668	0.9923599002446059	FALSE
BI-2536	RTF2_1	13.161052631578947	0.25992387591946375	0.1597456899594144	0.8746122099941203	0.9923599002446059	FALSE
Lovastatin	KDM6A_1	1.868421052631579	0.09029574775917855	0.15975021368789388	0.8746135574604015	0.9923599002446059	FALSE
Amcasertib	ABHD11_1	2.364705882352941	0.14253759188156306	0.15993319711404505	0.8746172500718774	0.9923599002446059	FALSE
Sonidegib	SYNM_2	1.9612500000000002	-0.05754588947130921	-0.16002855783182254	0.8746173546863641	0.9923599002446059	FALSE
Bentamapimod	PLAA_1	3.208421052631579	-0.07298732554954708	-0.15972145484339398	0.8746230093273482	0.9923599002446059	FALSE
AMG-337	LRP8_3	1.00875	0.03596112269176479	0.16013227657356852	0.8746232444371533	0.9923599002446059	FALSE
Ixazomib	NOTCH1_1	7.14125	-0.030167856192338156	-0.16014108200937774	0.8746237529588712	0.9923599002446059	FALSE
Vemurafenib	DIAPH2_1	2.0073684210526315	0.048940262833977254	0.15971567249747373	0.874624972173818	0.9923599002446059	FALSE
Neratinib	GPALPP1_2	2.548421052631579	0.05163047642709319	0.15972783469478238	0.8746255234146939	0.9923599002446059	FALSE
AR-42	L1CAM_2	8.252222222222223	-0.16858596705060305	-0.1598194244039759	0.8746287673595319	0.9923599002446059	FALSE
Raltitrexed	PKN2_2	18.125263157894736	0.3127833862774052	0.1597294606742271	0.8746294886278557	0.9923599002446059	FALSE
Entinostat	TOMM40_1	7.3533333333333335	0.03471587412298588	0.1604371732295187	0.8746325279133088	0.9923599002446059	FALSE
Dactolisib	BPGM_2	8.586315789473684	0.10102098619402147	0.15971754195482257	0.8746329872619745	0.9923599002446059	FALSE
Topotecan	EVI2B_1	16.97090909090909	-0.047602835066079166	-0.16152032142090214	0.8746345073716012	0.9923599002446059	FALSE
WEHI-539	PTPN22_2	0.4436363636363636	0.03898341095495902	0.160927303702815	0.8746358502446082	0.9923599002446059	FALSE
AZD8055	FDPS_0	9.032631578947369	-0.28237436707337776	-0.15970270456176006	0.8746377767120774	0.9923599002446059	FALSE
A-1331852	EMILIN1_1	1.4610526315789474	0.10499963944905014	0.1597144725709386	0.8746398221345333	0.9923599002446059	FALSE
PCI-34051	DYNC2H1_2	2.571578947368421	0.06707737084520791	0.1597052444298128	0.8746404492892774	0.9923599002446059	FALSE
Flutamide	FBF1_1	0.82	0.07243111606466182	0.16125539486214668	0.8746416994265248	0.9923599002446059	FALSE
Axitinib	CNTLN_1	7.1984615384615385	-0.0465785651955034	-0.16053113975007943	0.8746417962031614	0.9923599002446059	FALSE
Amcasertib	DAPP1_1	2.457894736842105	0.048681197615993675	0.15968546549158677	0.874645813206203	0.9923599002446059	FALSE
BCI	SIPA1L3_3	1.79875	0.047177045599612874	0.1600066610545323	0.874645857357798	0.9923599002446059	FALSE
Bryostatin_1	EFCAB7_0	1.2107692307692306	-0.16261044977495318	-0.16055441628588898	0.8746474533960998	0.9923599002446059	FALSE
Pilocarpine	TTC28_3	-0.7705263157894737	-0.026873690769426587	-0.15969823873031938	0.8746504250954175	0.9923599002446059	FALSE
Amuvatinib	DYNC2H1_3	4.917142857142857	0.08084036945402324	0.1602884871682723	0.8746523015497458	0.9923599002446059	FALSE
Lapatinib	BCAT1_2	0.7789473684210526	0.05123864316301269	0.15964777398639465	0.8746544900924282	0.9923599002446059	FALSE
Lenalidomide	CHMP6_1	0.8400000000000001	0.05028905973713604	0.1602098429533722	0.8746582963995393	0.9923599002446059	FALSE
Tipifarnib	SAV1_0	6.405263157894737	0.050984391389118595	0.15967888451586557	0.8746596652832611	0.9923599002446059	FALSE
Auranofin	RUBCNL_1	5.44	0.06190902445240612	0.16120983161856997	0.8746619827501584	0.9923599002446059	FALSE
Avadomide (CC122)	RGMA_0	2.44375	-0.04296246299262648	-0.16007928297524235	0.8746629885392829	0.9923599002446059	FALSE
SGI-1776	RAVER2_2	0.33052631578947367	-0.1015878635198266	-0.15968354613942418	0.8746643715497816	0.9923599002446059	FALSE
Pracinostat	SHROOM3_2	7.434545454545455	0.08931969553032608	0.16120654565481782	0.87466522364450106	0.9923599002446059	FALSE
Methotrexate	MTAP_2	4.315294117647059	-0.07893813477276669	-0.15987182704743122	0.8746685470387418	0.9923599002446059	FALSE
Verdinexor	FRMPD1_1	3.78	0.06622019820629847	0.1613243300789684	0.8746756543160573	0.9923599002446059	FALSE
Alisertib	VAMP8_0	17.438333333333333	0.09923354142388707	0.16110340936665055	0.8746763828247304	0.9923599002446059	FALSE
Icotinib	MPPED2_1	2.7636363636363637	-0.0283509654767435	-0.1613933950023036	0.8746772169619398	0.9923599002446059	FALSE
Ribociclib	RPL21_0	2.63	0.12605744423901882	0.16161039631061352	0.8746793615039097	0.9923599002446059	FALSE
AT9283	IFT74_3	8.0575	-0.07367599919234159	-0.15997859431953534	0.8746829173044435	0.9923599002446059	FALSE
BMS863233	CGN_1	1.5157894736842106	-0.05127089443309247	-0.1596515736305796	0.8746832997544103	0.9923599002446059	FALSE
Ganetespib	GTF3C3_1	1.4926315789473685	0.39632000585061167	0.15964769156378175	0.8746855699412451	0.9923599002446059	FALSE
PF-06463922	CD33_0	1.1577777777777778	-0.048972327180250116	-0.161955088443361	0.8746878322626983	0.9923599002446059	FALSE
Tozasertib	GPT2_1	15.8475	-0.153578035794489	-0.16015993984643603	0.8746909798510102	0.9923599002446059	FALSE
Methotrexate	YBEY_0	3.3355555555555556	0.33664695618234547	0.15974540922257655	0.8746932839457108	0.9923599002446059	FALSE
MK-0752	MRPS31_2	0.37058823529411766	-0.03550954107192337	-0.16001293397064245	0.8746933005570021	0.9923599002446059	FALSE
Bryostatin_1	LAMTOR2_1	1.094285714285714	-0.23051311483718098	-0.16026781129498602	0.8746933141490738	0.9923599002446059	FALSE
Bryostatin_1	GAPDH_1	3.2589473684210524	0.3329659264559296	0.15962968755761778	0.8746957084985756	0.9923599002446059	FALSE
Temozolomide	CST3_0	2.18	0.07792897650661143	0.1603316863874591	0.8746961147745025	0.9923599002446059	FALSE
CC-223	CHD1L_1	4.03578947368421	-0.11006535118280007	-0.15964660094611707	0.8746991089624891	0.9923599002446059	FALSE
LY3009120	PGPEP1_0	7.471764705882353	0.14736556838299592	0.15985204313559773	0.8747007432493338	0.9923599002446059	FALSE
Gedatolisib	MYO6_2	5.27875	-0.24542343937302444	-0.15996891270162816	0.8747031633257305	0.9923599002446059	FALSE
SB743921	ARHGEF12_1	3.4757894736842103	-0.09815975177119259	-0.1596225105862056	0.87470343133106	0.9923599002446059	FALSE
Topotecan	BCAM_1	18.221666666666668	0.062152044879801645	0.1609412647030532	0.8747041607291691	0.9923599002446059	FALSE
AR-42	PPM1G_2	8.641111111111112	-0.07157409698383238	-0.15978190755614968	0.8747052308412377	0.9923599002446059	FALSE
PCI-34051	DCLK2_1	2.4707692307692306	0.04485229312115729	0.1605515057789931	0.8747064462923775	0.9923599002446059	FALSE
Bentamapimod	PGP_3	3.42	-0.038197564458651426	-0.16010048538776886	0.8747085675726202	0.9923599002446059	FALSE
Buparlisib	HLA_DRB1_3	4.99764705882353	0.05809586429648913	0.1598310565667975	0.8747112613951813	0.9923599002446059	FALSE
Ixabepilone	PNPLA8_1	3.1152941176470588	0.052169923593011404	0.15999579711522008	0.8747116633365981	0.9923599002446059	FALSE
Resminostat	RAB11FIP5_3	6.681176470588236	0.09552926286251631	0.1598327140394794	0.8747135097980815	0.9923599002446059	FALSE
Galiellalactone	RTF2_1	3.254736842105263	-0.1441826155008341	-0.15961537312499666	0.8747135918214054	0.9923599002446059	FALSE
C646	DOCK8_1	2.3557894736842107	0.11163303188756055	0.15960373066340258	0.8747143973979674	0.9923599002446059	FALSE
Palomid-529	SH2D4A_2	2.776666666666667	-0.07231685212451291	-0.1605578113462884	0.8747202549878351	0.9923599002446059	FALSE
PF-670462	A2M_1	2.6687499999999997	-0.06357395864975611	-0.1600037816809856	0.874722663367092	0.9923599002446059	FALSE
Megestrol_acetate	FERMT1_2	4.498947368421053	-0.09339717085240302	-0.15959208020165053	0.8747292925168249	0.9923599002446059	FALSE
Luminespib	CDKN1C_0	-0.24615384615384614	-0.11535127296529066	-0.16047406362528524	0.874731251698033	0.9923599002446059	FALSE
Tamoxifen	MRPS15_2	2.1825	-0.031796120448575146	-0.1601151354758807	0.8747313005166466	0.9923599002446059	FALSE
Digoxin	GCLC_2	8.047368421052632	-0.09085362671917607	-0.1595915991456203	0.8747351112650934	0.9923599002446059	FALSE
Entospletinib	SNX7_0	1.8894117647058823	0.024804742743855027	0.15977921159291855	0.874735271144323	0.9923599002446059	FALSE
BCI	AS3MT_1	1.6536842105263159	0.03847735742623589	0.1595882342885538	0.8747368858750331	0.9923599002446059	FALSE
WEHI-539	DAPK1_0	0.7890909090909091	-0.03397875634365939	-0.16101411522550374	0.8747373071843554	0.9923599002446059	FALSE
Finasteride	AS3MT_1	1.0694736842105264	-0.03263021691379286	-0.1595874136764565	0.8747375242802455	0.9923599002446059	FALSE
Brigatinib	NCF1_2	0.20736842105263156	-0.13400171751029716	-0.15958069763572852	0.8747387631943566	0.9923599002446059	FALSE
Decitabine	CD9_0	3.8177777777777777	0.0961068025024758	0.16190640125181274	0.8747417396690916	0.9923599002446059	FALSE
Erlotinib	MAP3K5_1	3.086315789473684	0.17453657493740565	0.1595746339975579	0.8747421381125124	0.9923599002446059	FALSE
Ponatinib	NQO1_1	10.275555555555556	-0.2040998778435046	-0.15970059992838861	0.8747434995334267	0.9923599002446059	FALSE
Rocilinostat	RETREG1_0	5.54	0.06795726735473853	0.1600961058507492	0.874745085928243	0.9923599002446059	FALSE
Daunorubicin	PDCD2L_1	6.4126315789473685	0.2996313880753081	0.15956870711465893	0.8747453405454328	0.9923599002446059	FALSE
AZD-5438	IGF2BP3_3	-0.2544444444444445	0.09344382354633538	0.1597445126912493	0.8747463586858185	0.9923599002446059	FALSE
Cabazitaxel	PLCB2_3	14.653684210526317	-0.22995404686209492	-0.1595689093041111	0.8747469607774154	0.9923599002446059	FALSE
KD025	MTCH2_1	-0.46909090909090906	0.06996739638731633	0.161239992305405	0.8747469750232351	0.9923599002446059	FALSE
PF-06463922	OSBPL10_2	1.3723076923076922	-0.037509223832293534	-0.16046823686515316	0.874748472463833	0.9923599002446059	FALSE
Taladegib	GPSM1_2	1.7957894736842106	0.05227954810921513	0.15956020401111118	0.8747494854047471	0.9923599002446059	FALSE
Romidepsin	WDR76_1	2.2494736842105265	-0.14434949045652068	-0.15956480641394916	0.8747516807315575	0.9923602754901917	FALSE
AMG-337	ZBTB26_0	1.25875	-0.04192961240941268	-0.15990128851387433	0.8747557972693143	0.9923619631460124	FALSE
Erastin	IFT81_2	11.813684210526315	0.13621640927019293	0.15955630651670105	0.8747568974904396	0.9923619631460124	FALSE
Floxuridine	FAH_2	22.056363636363635	0.14754651509095715	0.16083828901509167	0.8747613786289077	0.9923637314628582	FALSE
PF-03758309	SCMH1_0	3.526153846153846	0.08693008652367387	0.16039582221395832	0.8747621853641753	0.9923637314628582	FALSE
Aldoxorubicin	SERPINF2_0	6.90875	-0.050391960342551556	-0.1599184495036946	0.8747702676692057	0.9923662271413681	FALSE
Verdinexor	TRIM47_2	3.517777777777778	-0.05171328086509418	-0.16185809492019837	0.8747707235454399	0.9923662271413681	FALSE
CPI-0610	ADA2_2	4.015789473684211	0.08184296677987209	0.15953189581847074	0.8747726476995136	0.9923662271413681	FALSE
MST-312	UBE2Q2_2	3.8944444444444444	0.11027806855138997	0.1596365141670569	0.8747742160263691	0.9923662271413681	FALSE
BMS-754807	MASTL_1	7.143157894736842	0.10704790821228749	0.15952387616334665	0.8747785882374717	0.9923662271413681	FALSE
S-63845	CREG1_0	-2.015	0.09743253351294523	0.15983847573556867	0.8747786985307379	0.9923662271413681	FALSE
Binimetinib	ZYX_2	2.7221052631578946	0.10782177080069826	0.15952909678543378	0.8747809275078355	0.9923662271413681	FALSE
PF-04708671	UBR5_3	4.36625	0.05342135132104694	0.1600965846118344	0.8747816552459466	0.9923662271413681	FALSE
Tarenflurbil	MSH6_2	0.9821052631578947	-0.0715111315944142	-0.1595308737490723	0.8747847042146837	0.9923662271413681	FALSE
LY-2874455	F2_1	0.8988888888888888	-0.05835454607791657	-0.1596300807350411	0.8747850717026586	0.9923662271413681	FALSE
Lucitanib	AIF1L_0	2.726153846153846	0.06756519508465891	0.160372356807447	0.8747854587987495	0.9923662271413681	FALSE
Idasanutlin	NHLRC3_2	12.821111111111112	0.24399583274571268	0.1596055793777447	0.8747867600682284	0.9923662271413681	FALSE
Taladegib	PKIA_0	1.5466666666666666	0.031159318984664595	0.160041313326808	0.8747921273090284	0.9923664793461543	FALSE
BMS-911543	SDSL_1	-1.395294117647059	0.05079209381448298	0.1597222091165252	0.8747923714196975	0.9923664793461543	FALSE
Talazoparib	PAN3_1	9.069473684210527	-0.2822296940464504	-0.15951440593987193	0.874792576087131	0.9923664793461543	FALSE
Megestrol_acetate	GIPC3_2	4.8342857142857145	-0.10840640730276882	-0.16014829308374565	0.8747989584218432	0.9923688018492574	FALSE
Sonidegib	PLCB2_1	1.5115789473684211	0.09172488105860882	0.15949096127064788	0.8748001413060114	0.9923688018492574	FALSE
Docetaxel	STXBP5_2	18.154545454545456	0.14716604762566682	0.1612339318058918	0.8748038222274349	0.9923688018492574	FALSE
APR-246	CATSPERZ_0	0.26	0.05795828339447523	0.15997954322179597	0.874804029208944	0.9923688018492574	FALSE
Cytarabine.Idarubicin	BNIP3L_1	12.4725	-0.0889225767694706	-0.15986561901314222	0.874805362880564	0.9923688018492574	FALSE
ARV-825	TAF4B_0	0.44	-0.08575814008973476	-0.16035295140679515	0.8748058108428436	0.9923688018492574	FALSE
I-BET151	SH3BP5_2	4.4	0.10631312925468997	0.16144620292205084	0.8748123414670618	0.9923709906651944	FALSE
RGFP966	ALAD_2	11.003157894736843	-0.11714021467331934	-0.15948357420130013	0.8748131244508562	0.9923709906651944	FALSE
Pictilisib	FAIM_2	9.17578947368421	0.09397729492873477	0.15946210021278176	0.8748140125305243	0.9923709906651944	FALSE
Ibrutinib	SMPD4_1	1.490909090909091	-0.045717158418622714	-0.16086934258908456	0.8748166646999911	0.9923709906651944	FALSE
Gedatolisib	ABCC3_2	5.543333333333333	0.13663387133980523	0.1596398803552051	0.8748170632258496	0.9923709906651944	FALSE
Tucidinostat	CAP2_2	5.3978947368421055	0.16286107770819935	0.1594826243862958	0.8748190598349087	0.9923711404422927	FALSE
Cerdulatinib	CD40_0	-0.49636363636363634	0.10876065397891817	0.1611548051398383	0.8748212560654424	0.9923715166634852	FALSE
Veliparib	PLS3_1	-0.11529411764705882	0.08830385393799037	0.15972822342572562	0.8748249790413356	0.9923734858395721	FALSE
Axitinib	WDFY3_3	5.032727272727272	0.11877545278250007	0.16089117024487382	0.874827415135933	0.9923734858395721	FALSE
Ipatasertib	PDLIM5_2	3.592857142857143	-0.12882178291111035	-0.16039360545550813	0.8748289950008244	0.9923734858395721	FALSE
Selinexor	WDR35_0	12.32	0.14525358099185642	0.16152696084644333	0.8748318528292266	0.9923734858395721	FALSE
CUDC-305	HTATIP2_3	1.5033333333333334	0.06674490932960653	0.1596233538599483	0.8748323148780205	0.9923734858395721	FALSE
Trifluridine	MYO6_2	10.022499999999999	-0.22995378305301317	-0.15979787487115174	0.8748359304583544	0.9923741708543108	FALSE
Vinorelbine	LGALS3BP_1	18.085263157894737	-0.15103489790172867	-0.1594495511691018	0.8748389012746779	0.9923741708543108	FALSE
MST-312	UBR5_3	3.53125	0.09590746608036885	0.1600215340985255	0.8748398258124769	0.9923741708543108	FALSE
Valrubicin	APP_2	6.585555555555556	-0.07582923961345121	-0.1596019175088069	0.8748457229235433	0.9923741708543108	FALSE
Olmutinib	DSG2_2	1.3072727272727274	-0.02934102065723987	-0.16115583689138363	0.8748464846595748	0.9923741708543108	FALSE
PCI-34051	NUDT16_1	2.571578947368421	0.0498080240598084	0.15944494536072382	0.87484788455496	0.9923741708543108	FALSE
Tirabrutinib	WDHD1_3	2.5736842105263156	0.1302475392341331	0.15944030546397242	0.8748479664610761	0.9923741708543108	FALSE
NVP-CGM097	PSMB6_1	6.921111111111111	-0.07288594471927869	-0.15951797238409687	0.874848392979929	0.9923741708543108	FALSE
AZD3965	SAMSN1_2	1.8142857142857143	-0.04880379652201729	-0.16007544266187726	0.8748529119958011	0.9923741708543108	FALSE
Fingolimod	CEACAM1_0	1.55	-0.035193959032193266	-0.16150814064059768	0.8748544813021671	0.9923741708543108	FALSE
BMS-754807	KIAA0556_1	7.562352941176471	0.14299096461412386	0.15961213203635588	0.8748567710154421	0.9923741708543108	FALSE
GSK2656157	TRAF3IP3_2	2.783157894736842	-0.05543568975125997	-0.15942600454034098	0.8748569617473068	0.9923741708543108	FALSE
NVP-RAF265	ABL1_1	6.106315789473684	-0.07786454805769608	-0.15941579318561805	0.8748572702484398	0.9923741708543108	FALSE
Omaveloxolone	GPSM1_2	4.28	0.04909500067406601	0.15941941650515276	0.8748590228750898	0.9923741708543108	FALSE
Idasanutlin	CRKL_2	13.354736842105263	0.2824662215072275	0.15940533152557806	0.8748675347100258	0.9923796465977306	FALSE
Ruboxistaurin	TXNRD3_1	1.19	0.05175066923656938	0.16120575821150057	0.874867579371283	0.9923796465977306	FALSE
Perifosine	MOCS2_1	0.7136842105263158	0.036679417307483926	0.15940453881047484	0.8748708726657353	0.9923804869131077	FALSE
AZD1208	JUNB_1	2.2071428571428573	-0.05094030636223243	-0.1600615602875968	0.874872049364724	0.9923804869131077	FALSE
Raltitrexed	ALDH2_2	18.877142857142857	-0.1072029816304419	-0.16028349980737866	0.8748765203674378	0.9923819601211683	FALSE
PF-04708671	LAT2_2	4.67578947368421	0.04069221593624613	0.15937162603953847	0.8748776940749782	0.9923819601211683	FALSE
Decitabine	PFN2_1	3.1344444444444446	-0.11241943531401294	-0.1595252385109485	0.8748789419128278	0.9923819601211683	FALSE
Midostaurin	FTL_1	7.423157894736843	-0.07973050301399266	-0.15939437883505816	0.8748817858758233	0.9923830710240346	FALSE
AZD3965	PAN3_1	1.931578947368421	0.09383448119231863	0.1593951921188586	0.8748853233318477	0.9923844339692319	FALSE
Niraparib	PLCB2_3	5.701052631578947	0.17254900687551405	0.1593892764010483	0.8748867166423712	0.9923844339692319	FALSE
Bortezomib	CD109_2	4.236666666666666	0.03861322779757062	0.16070255818551824	0.8748956600406124	0.9923915205503053	FALSE
SGC-CBP30	DLG5_0	3.13	0.05327159281373445	0.1604777542445324	0.8749004947679098	0.9923915205503053	FALSE
Pevonedistat	CFL1_2	9.092857142857143	0.10452191454603608	0.160085741290452	0.874901809156752	0.9923915205503053	FALSE
Afuresertib	FBLN1_1	3.1655555555555557	-0.04289682625716632	-0.1594285340644366	0.8749018541380602	0.9923915205503053	FALSE
Aldoxorubicin	GOLM1_3	6.747692307692308	-0.06134187333961378	-0.1604807796603593	0.874905349447548	0.9923915205503053	FALSE
Niraparib	ARHGAP21_3	5.701052631578947	-0.11091041498564642	-0.1593595912237636	0.8749112124363727	0.9923915205503053	FALSE
Galiellalactone	CARD9_2	3.254736842105263	-0.08522665069011934	-0.15935513641025686	0.8749114411488179	0.9923915205503053	FALSE
Vorinostat	ERH_0	8.229411764705882	-0.0690291533045043	-0.1595735102117215	0.8749114917117994	0.9923915205503053	FALSE
Triapine	PPP1R16B_0	2.87375	-0.0586712959936247	-0.15975091080329615	0.8749136743145222	0.9923915205503053	FALSE
Vorinostat	CARD11_1	7.652941176470589	-0.15791940467929586	-0.15961430297724208	0.8749138171138915	0.9923915205503053	FALSE
Cobimetinib	AK5_1	0.45333333333333325	0.055776791925556186	0.15946780262618498	0.8749140972009959	0.9923915205503053	FALSE
Daporinad	RINT1_1	12.833684210526316	0.18560506617022413	0.15936178331534753	0.8749164443998595	0.9923915205503053	FALSE
Onalespib	PLEK_2	1.951578947368421	-0.07809205592363366	-0.15934701267255263	0.8749188768211261	0.9923915205503053	FALSE
Tamoxifen	P4HA2_2	2.38875	-0.04781786653637359	-0.15971191294227113	0.8749190687514578	0.9923915205503053	FALSE
CPI-0610	DLD_1	4.483333333333333	0.18532214192648583	0.1594502599434554	0.8749242643054009	0.9923952987180488	FALSE
Cabozantinib	AKNA_2	2.5010526315789474	-0.17110175115216275	-0.15932965113914557	0.8749284044765063	0.9923978797892357	FALSE
UNC2881	NPC1_1	1.28125	0.060474178960989895	0.15984743255589312	0.8749325279046991	0.9923986563185379	FALSE
PF-06463922	PCBD1_0	0.8642105263157894	-0.04377972551392829	-0.15928940040280112	0.8749353859342306	0.9923986563185379	FALSE
Luminespib	RASA2_2	0.14736842105263162	-0.16802802725107296	-0.15931946505602212	0.8749372254370074	0.9923986563185379	FALSE
AZD0156	CFAP74_0	1.3	-0.029839908326546025	-0.16129988385064783	0.8749387465771105	0.9923986563185379	FALSE
Aldoxorubicin	ANXA1_1	7.581666666666667	0.06661971478808888	0.1604188801424496	0.8749424858628068	0.9923986563185379	FALSE
Erastin	YOD1_0	12.297142857142857	0.15550465815885664	0.1600179853371138	0.8749431911212135	0.9923986563185379	FALSE
Radotinib	FTH1_2	6.972222222222222	-0.13309708379720117	-0.1593863338514146	0.8749440822836911	0.9923986563185379	FALSE
Temozolomide	PTPRK_2	3.2963636363636364	-0.10017873972689324	-0.16071563406872982	0.8749457544840471	0.9923986563185379	FALSE
Sitravatinib	OCRL_2	6.753333333333333	0.35133516935721526	0.159787261112909	0.874945870721675	0.9923986563185379	FALSE
Oprozomib	CHSY1_0	1.8555555555555556	0.035437806499518984	0.16130946228988347	0.8749485494581699	0.9923995797134166	FALSE
Sirolimus	CKM_1	2.686153846153846	-0.05259753700243729	-0.16040569885479197	0.8749520789126657	0.9923996729786145	FALSE
Birabresib	OSBPL10_2	2.9276923076923076	0.07157757553675018	0.1601982137516328	0.8749573146312711	0.9923996729786145	FALSE
Pilocarpine	FAM118A_1	-0.7705263157894737	0.15987005031822205	0.1592961850303108	0.8749602191094539	0.9923996729786145	FALSE
Bosutinib	TMCC1_1	3.0100000000000002	0.06313905185666452	0.1593740760242081	0.8749606633332392	0.9923996729786145	FALSE
AZD0156	KLHL14_1	1.5663157894736843	0.04356812537408094	0.15929197937184664	0.8749618656151843	0.9923996729786145	FALSE
VLX1570	SPCS2_0	1.5585714285714285	-0.11323935492664415	-0.16019907928725066	0.8749623520668228	0.9923996729786145	FALSE
Bortezomib	REXO2_1	4.262105263157895	0.1014197136715706	0.15929477234564848	0.8749640089896724	0.9923996729786145	FALSE
Taladegib	ELAC1_2	1.7957894736842106	0.0626225651804245	0.15926198602593614	0.8749664046549451	0.9923996729786145	FALSE
TH588	PFN2_1	3.964444444444444	-0.07407322908592884	-0.1594116430687393	0.8749672488070619	0.9923996729786145	FALSE
Golvatinib	TRDMT1_2	1.5073684210526315	0.034184162809508575	0.15926822308255975	0.8749686120323036	0.9923996729786145	FALSE
Ponatinib	CHD2_3	7.76	-0.13138243045142442	-0.16086966245613993	0.8749691425913204	0.9923996729786145	FALSE
Bentamapimod	ENAH_1	3.208421052631579	0.07433936563952989	0.15928108118632706	0.8749713268631714	0.9924000355216432	FALSE
Lovastatin	POLR1C_1	1.868421052631579	0.09270850616530281	0.15926949771758944	0.8749743443094442	0.9924013430547379	FALSE
SB743921	PTGER4_0	4.3133333333333335	0.04410780436948107	0.15973910046904	0.8749770009260597	0.9924022413278902	FALSE
AZD1775	NRIP1_2	10.13375	0.05125842388081155	0.1596530744720836	0.8749827205554568	0.9924066136705538	FALSE
Cilengitide	RRAS2_3	2.38125	-0.0467358277234148	-0.1596062699118887	0.8749847135212103	0.9924066580473541	FALSE
A-1210477	RASGRP1_1	6.486666666666666	0.10495748007634255	0.15978422433950223	0.8749864889633632	0.9924066580473541	FALSE
Asciminib	HSPA4L_1	2.6283333333333334	0.08153520125408024	0.16027884139164886	0.8749892989422812	0.9924077302441467	FALSE
Rigosertib	DNMT3A_2	13.817894736842106	-0.09161700558048981	-0.15924961617625832	0.8749953316545616	0.9924096408589116	FALSE
SGC-CBP30	PRPF6_2	4.185263157894737	-0.11480005858014064	-0.15922632858584032	0.8749958873789896	0.9924096408589116	FALSE
Finasteride	KRT19_1	1.6099999999999999	-0.034807732959600365	-0.1610739896237391	0.8749972061689271	0.9924096408589116	FALSE
GDC-0919	WWC2_0	2.35	0.051235654388206375	0.1596159416601586	0.8749984420855321	0.9924096408589116	FALSE
Bentamapimod	DCLK2_1	3.1092307692307695	-0.05112980759384434	-0.1601706686069265	0.87500093889292	0.9924103578443956	FALSE
8-amino-adenosine	TPK1_0	5.069473684210527	0.10870704514136438	0.15923551838978806	0.8750054605541031	0.9924133713747567	FALSE
Abexinostat	LRP6_3	6.228421052631579	0.07112784324891268	0.15922721561134315	0.8750136579015695	0.9924179038568384	FALSE
Paclitaxel	SAMSN1_2	13.511428571428572	-0.15065989855618905	-0.15986645090385848	0.8750148275632734	0.9924179038568384	FALSE
Luminespib	CTTN_3	0.8375	0.07296259203612582	0.15952476874654323	0.8750161828621686	0.9924179038568384	FALSE
LY3023414	CFL1_2	5.6085714285714285	-0.14435649001754403	-0.15993367323273117	0.875019567217701	0.9924179038568384	FALSE
Nilutamide	NEPRO_2	0.6533333333333333	0.042181119940183226	0.15933561768909804	0.8750206402642231	0.9924179038568384	FALSE
ML390	MYO19_1	9.581818181818182	0.39116017106307455	0.1606836832257117	0.8750225893344659	0.9924179038568384	FALSE
Cabozantinib	GPRIN1_1	2.841111111111111	-0.17812043334878053	-0.15931284254143505	0.8750243407533567	0.9924179038568384	FALSE
Pevonedistat	MYO1B_2	8.963157894736842	0.07143106982627193	0.15921734935855425	0.8750249920385682	0.9924179038568384	FALSE
PF-06463922	BCAT1_1	0.8642105263157894	0.05049740592080961	0.1591906457777964	0.8750262387774523	0.9924179038568384	FALSE
Prednisolone	DOCK8_1	14.531578947368422	-0.2806517620835369	-0.1591996663319894	0.8750287809868726	0.9924186723008708	FALSE
Tipifarnib	CDKN1C_0	7.138461538461539	-0.13331518587249616	-0.1600868575239966	0.8750307600302127	0.9924188020251028	FALSE
Tacrolimus	DNAJB14_3	6.788333333333333	-0.18803405684501942	-0.16051633417445166	0.8750363274742197	0.9924223092342613	FALSE
Etoposide	FGD6_2	15.245263157894737	-0.08460087454446005	-0.15919385745206371	0.8750389170415277	0.9924223092342613	FALSE
Abemaciclib	NQO2_1	1.84	0.1156665528581818	0.15919154384200604	0.875041344237246	0.9924223092342613	FALSE
Tipifarnib	PDE7A_2	6.347058823529411	-0.062275988000488766	-0.15938694812795798	0.8750439274893502	0.9924223092342613	FALSE
AT9283	RAB11FIP5_3	8.572941176470588	0.0965347078552506	0.15940654262426512	0.8750445979450132	0.9924223092342613	FALSE
GSK2656157	TNS1_3	2.783157894736842	0.06785649691671236	0.15917435837017882	0.8750488171262538	0.9924223092342613	FALSE
Omipalisib	DPYSL3_1	13	-0.10785399769924578	-0.16005786701817978	0.8750516443899876	0.9924223092342613	FALSE
ENMD-2076	CRKL_2	5.350526315789473	0.12186965661052816	0.15916768508719098	0.8750524417284475	0.9924223092342613	FALSE
Ixabepilone	PLEKHG4B_2	2.7333333333333334	-0.03649038979940978	-0.1596683494727875	0.8750547635416249	0.9924223092342613	FALSE
BAY_87-2243	CHMP6_1	7.053333333333333	0.11413656504440876	0.15969788009077004	0.8750552348627861	0.9924223092342613	FALSE
Raltitrexed	HTATIP2_2	18.04222222222222	-0.2210658409971021	-0.1593298413673714	0.8750579595369556	0.9924223092342613	FALSE
Dabrafenib	CASZ1_0	1.8254545454545454	0.04647172009369753	0.1603908751979511	0.8750606036536812	0.9924223092342613	FALSE
Neflamapimod	RRAS2_3	2.11875	0.028202549982384067	0.15950723109678608	0.8750615960325225	0.9924223092342613	FALSE
Cilengitide	WDFY3_3	2.8	-0.062109454982910366	-0.16058696166480385	0.8750618947355433	0.9924223092342613	FALSE
Epirubicin	TPM2_1	6.847777777777778	0.04651925462438683	0.1592933580619437	0.8750624071021171	0.9924223092342613	FALSE
Temozolomide	ZFX_1	1.998888888888889	-0.08711643645745255	-0.1592570610654371	0.8750636871154054	0.9924223092342613	FALSE
GSK-2334470	PNP_2	5.415555555555556	0.06977591880769908	0.15924164005424216	0.8750742241563609	0.9924267704162193	FALSE
Tazemetostat	SPINT1_2	0.5414285714285714	-0.0221201007289132	-0.16001745437694867	0.8750747309740625	0.9924267704162193	FALSE
CUDC-305	APOBR_2	2.3258823529411763	-0.031262269580288896	-0.15936221857617036	0.8750749752187568	0.9924267704162193	FALSE
ABT-751	LDHC_0	9.809473684210527	0.04301869088179146	0.15914920921684386	0.8750794811636344	0.9924267704162193	FALSE
Daporinad	LRP1_3	11.698461538461538	0.07445877987860523	0.1599906032589948	0.8750798109144919	0.9924267704162193	FALSE
MK-8745	STARD13_1	10.241176470588234	0.05791705539182856	0.15938213466115533	0.8750808934909238	0.9924267704162193	FALSE
Golvatinib	CD300A_0	1.4544444444444444	0.029266080060580214	0.15922225519206065	0.8750863449327553	0.9924267704162193	FALSE
CEP-37440	BAG3_2	1.224705882352941	0.06262524805593983	0.15929682534534922	0.8750903826613079	0.9924267704162193	FALSE
Taladegib	CUTA_2	1.7957894736842106	-0.09384040827465152	-0.15912254040849014	0.8750934533773105	0.9924267704162193	FALSE
AT-101	BTF3L4_2	4.02375	-0.08280281032404399	-0.1595252816547126	0.8750940615150417	0.9924267704162193	FALSE
BGB324	GPRIN1_1	1.6755555555555555	-0.07732871994253142	-0.15922227808220266	0.8750947576458921	0.9924267704162193	FALSE
Gemcitabine	SLC16A3_0	15.968333333333334	-0.07956056343217649	-0.16043913800094528	0.8750994877927187	0.9924267704162193	FALSE
Mivebresib	TTC38_2	8.115789473684211	-0.18101441875882754	-0.15911389299543988	0.8751011189958201	0.9924267704162193	FALSE
Vistusertib	LAMTOR2_1	9.427142857142856	-0.12483182052513797	-0.15973826160225024	0.8751036142544539	0.9924267704162193	FALSE
Dovitinib	CETN2_2	1.383529411764706	-0.05114854620503847	-0.15932817500451177	0.8751048382672388	0.9924267704162193	FALSE
Dasatinib	NCF2_2	0.0800000000000001	0.06130464145088883	0.15955537210479465	0.8751054040228452	0.9924267704162193	FALSE
Glasdegib	LAT2_2	0.768421052631579	-0.04116648237369693	-0.15907675762586299	0.8751071569556262	0.9924267704162193	FALSE
FRAX486	PRPF40B_2	4.3364705882352945	0.07912548027496946	0.15933884153232564	0.8751101237168926	0.9924267704162193	FALSE
Alisertib	GOLM1_3	17.133846153846154	-0.14216158132363718	-0.1602088024674366	0.8751154135025276	0.9924267704162193	FALSE
Perifosine	KRI1_2	0.9087500000000001	0.04002364217131686	0.1594751497038027	0.8751181713906153	0.9924267704162193	FALSE
Vorinostat	UTP11_2	7.757142857142857	0.1786731389101455	0.15980794084429945	0.8751212575604164	0.9924267704162193	FALSE
Sonidegib	SPR_2	2.2072727272727275	0.12090493290102391	0.16062154868498227	0.875121675916331	0.9924267704162193	FALSE
Bentamapimod	NSF_2	3.086666666666667	-0.0473345720940703	-0.15976244740795648	0.8751220343276834	0.9924267704162193	FALSE
Saracatinib	MAN2B1_1	1.8694736842105264	0.10697794208354632	0.1590808967144969	0.8751235087127556	0.9924267704162193	FALSE
Digoxin	OAS3_1	7.923529411764706	0.05893955430993115	0.1594669688451119	0.8751258462143343	0.9924267704162193	FALSE
ONX-0914	ANXA5_1	0.8333333333333333	-0.17817223921798445	-0.1591902501833693	0.8751259080948676	0.9924267704162193	FALSE
Milciclib	CARD9_1	5.653333333333333	-0.08362065450828829	-0.1595090314855274	0.8751266228281065	0.9924267704162193	FALSE
MK-8745	SNCB_0	10.042105263157895	0.04237851223494728	0.15905609930974116	0.8751271899894646	0.9924267704162193	FALSE
Danusertib	NF1_3	13.392631578947368	-0.09906024745343545	-0.15908545534704044	0.8751295194858489	0.9924267704162193	FALSE
Niraparib	FLNA_2	5.701052631578947	-0.2449228991022198	-0.1590970782825662	0.8751301287540084	0.9924267704162193	FALSE
Pazopanib	HDLBP_2	2.634736842105263	-0.07137870539856916	-0.159099847059548	0.8751322283799228	0.9924267704162193	FALSE
Palbociclib	MOSPD2_2	4.26	-0.08382231671989737	-0.1595651536838347	0.875133770080444	0.9924267704162193	FALSE
Bafetinib	TSR1_1	2.063157894736842	0.3151469893950261	0.15906933591440608	0.875135906771993	0.9924267704162193	FALSE
Copanlisib	HDGFL3_0	3.6175	0.06764684133544104	0.1593982499105697	0.8751388813849714	0.9924267704162193	FALSE
Ixabepilone	TXNRD3_2	3.0188888888888887	0.06354951798169273	0.15914502721518675	0.8751390384452098	0.9924267704162193	FALSE
Everolimus	TBC1D2B_2	4.605555555555556	0.11355826045825433	0.159168998424032	0.8751393215031424	0.9924267704162193	FALSE
PF-4800567	MRPL51_0	1.285	-0.0693585517471704	-0.159588320560799	0.8751401469588505	0.9924267704162193	FALSE
Lenalidomide	COL9A2_1	0.8836363636363637	0.06514434038371442	0.16051496556752906	0.875141815774979	0.9924267704162193	FALSE
BMS-911543	KIF7_1	-1.7655555555555558	0.10900025135648435	0.1591699069184089	0.8751425546241969	0.9924267704162193	FALSE
Nilutamide	RINL_1	0.9884210526315789	0.08251732116665068	0.15905483736235865	0.8751430093484858	0.9924267704162193	FALSE
Fludarabine	REEP4_0	3.9105263157894736	-0.10417687684649024	-0.15904368729242932	0.8751469285133149	0.9924267704162193	FALSE
BIIB021	SDSL_1	3.7388235294117647	-0.05683585266700329	-0.15926450047660912	0.8751479885372402	0.9924267704162193	FALSE
Idarubicin	F5_1	6.766666666666667	-0.07389859524438416	-0.15946369521113224	0.8751484235205326	0.9924267704162193	FALSE
Mocetinostat	C9orf64_1	7.216923076923077	0.0954866610207433	0.15983866186941276	0.8751498022229052	0.9924267704162193	FALSE
Molibresib	ZNF302_1	5.28421052631579	0.09334536009928698	0.15904626772307084	0.8751530428577581	0.9924267704162193	FALSE
GSK-690693	RAB11FIP1_1	4.796666666666667	-0.16188410433163475	-0.1591266986811265	0.8751543398936852	0.9924267704162193	FALSE
E7820	UTP18_2	11.88923076923077	0.12029204651401296	0.1599369120452561	0.8751554264662562	0.9924267704162193	FALSE
AZD-6482	CARD9_1	4.94	0.06747938321254353	0.1594697175219354	0.8751571253204025	0.9924267704162193	FALSE
Hydroxyurea	CPTP_0	3.048235294117647	0.08273664120683807	0.1592430037342324	0.8751607785951859	0.9924287986769454	FALSE
dBET1	DAPP1_1	-1.4221052631578948	0.09643358876176553	0.15901974523112006	0.875163804596812	0.9924301156053097	FALSE
AZD6738	TRAF5_1	8.858947368421052	-0.09577490789660822	-0.1590278832518918	0.8751696400523996	0.9924346184239647	FALSE
Belinostat	ADGRA3_0	9.561538461538461	-0.045600519336680766	-0.16009758941126634	0.8751727753061191	0.9924360592249594	FALSE
Tivozanib	ABHD4_1	3.6178947368421053	-0.09855865461752418	-0.1590046567787231	0.8751776914425049	0.9924395195163745	FALSE
TGR-1202	UNC13B_1	1.06	-0.08316493330793515	-0.15954539712545576	0.8751815056459125	0.9924417302187969	FALSE
GSK2830371	AK5_2	1.15	0.085041054079985	0.16104840736672651	0.8751892018515746	0.9924480661248184	FALSE
Agerafenib (CEP-32496)	ZNF516_2	9.48	-0.12863880112108367	-0.1594456526249708	0.8751918653448794	0.9924480661248184	FALSE
Daunorubicin	EXOC6B_1	7.6054545454545455	0.09435797581399274	0.16026776682561697	0.8751969815017352	0.9924480661248184	FALSE
GSK2830371	TXNDC16_2	0.0028571428571428597	-0.06750730756319964	-0.15963464452807757	0.8752032716599162	0.9924480661248184	FALSE
TGX-221	SLC44A1_2	1.8314285714285714	0.05493019587135494	0.15958741675146115	0.8752040098750644	0.9924480661248184	FALSE
NVP-LCL161	HLA_G_0	0.0723076923076923	0.0711272202677208	0.15986790838080314	0.875207653039603	0.9924480661248184	FALSE
Oprozomib	RDH13_2	2.7666666666666666	-0.05709422570503131	-0.15943392683576393	0.8752107829774276	0.9924480661248184	FALSE
Miltefosine	NPC1_1	1.8725	-0.07210924229535152	-0.15948506009722818	0.875213514281727	0.9924480661248184	FALSE
Fostamatinib	BZW1_2	1.5494736842105263	0.25969265238821165	0.15898087216274562	0.8752143298495965	0.9924480661248184	FALSE
TGX-221	COQ8B_2	1.4247058823529413	-0.06370327251617501	-0.15935172844591686	0.8752163692663012	0.9924480661248184	FALSE
AMG-337	ARPP21_1	1.3242105263157895	0.06283439074285924	0.15896907693405965	0.8752167050897999	0.9924480661248184	FALSE
KU-60019	BANK1_1	0.3733333333333333	-0.051141255523127475	-0.15943902890001455	0.8752184918404478	0.9924480661248184	FALSE
Golvatinib	STAP1_1	1.2894117647058823	0.03193629678821698	0.15917784275698338	0.8752187221719661	0.9924480661248184	FALSE
MK-0752	ATRNL1_1	0.9842105263157894	0.059570100599932486	0.15896556505644469	0.8752193713091776	0.9924480661248184	FALSE
Icotinib	AK5_2	2.9	-0.07207834010928504	-0.1610048587672819	0.8752226330900437	0.9924480661248184	FALSE
Taladegib	MSH2_2	1.7957894736842106	-0.20130384996448192	-0.1589667719422559	0.875223374920817	0.9924480661248184	FALSE
Erlotinib	SSH1_3	3.037777777777778	-0.11620935358564813	-0.1590899567179226	0.8752266443425154	0.9924480661248184	FALSE
Deferoxamine	MYD88_1	2.728421052631579	-0.09779566910777227	-0.15894952476269256	0.8752275518374694	0.9924480661248184	FALSE
Mivebresib	PCDH12_0	8.063636363636364	0.08445636870389107	0.16030160003166882	0.8752280765840625	0.9924480661248184	FALSE
Ulixertinib	TCHH_0	2.483636363636364	0.03711384914639857	0.16027458896782065	0.8752282654459957	0.9924480661248184	FALSE
Filgotinib	USP10_3	1.598888888888889	-0.10979874858309126	-0.15907435478350807	0.875230249021955	0.9924480661248184	FALSE
Triciribine	TNFRSF1B_0	11.594545454545454	-0.08775554103513054	-0.16025413701616315	0.8752313206930937	0.9924480661248184	FALSE
JQ1	CDKN2A_0	6.129090909090909	0.10937125308566051	0.16011861081006654	0.8752321432427443	0.9924480661248184	FALSE
Mivebresib	SYNM_2	8.13125	0.11286446903285191	0.1592357539426612	0.8752329905552538	0.9924480661248184	FALSE
NVP-BHG712	CENPJ_3	4.074117647058824	0.10993378480725054	0.15912220509003772	0.8752337109124642	0.9924480661248184	FALSE
Vinorelbine	HECW1_1	18.51529411764706	-0.12228524023790532	-0.15919332741432848	0.8752359402588143	0.9924484795837517	FALSE
FRAX486	TES_2	4.926666666666667	-0.10188169493722438	-0.16089413468139513	0.8752463230510202	0.9924581383853279	FALSE
Ralimetinib	SPNS1_0	5.5183333333333335	0.04326375660720089	0.1600325817512569	0.8752511210936889	0.9924589005948081	FALSE
Fluorouracil	CASP1_1	2.0389473684210526	-0.08753802524113562	-0.1589251234240706	0.8752524160030961	0.9924589005948081	FALSE
MK-2206	C5orf15_0	4.26	0.04015236760652379	0.16074480612877806	0.8752525894589216	0.9924589005948081	FALSE
LY3009120	CARMIL1_2	7.76625	-0.2119554554467486	-0.15923422399668566	0.8752567026030543	0.9924613128308574	FALSE
MST-312	TRPC4AP_1	3.9842105263157896	0.0639471225049856	0.15891388508412355	0.8752597779164241	0.9924613128308574	FALSE
RO5126766	AFAP1L2_1	0.9628571428571429	-0.0738547035388366	-0.1595544917661895	0.8752603110482766	0.9924613128308574	FALSE
Alectinib	SETD1A_3	1.3800000000000001	-0.03374218176352955	-0.15889437688942087	0.8752660654732829	0.9924657233473786	FALSE
Daunorubicin	TTC26_2	6.336470588235294	0.05791075489080144	0.15908014439590396	0.8752789256934855	0.9924737619344962	FALSE
Birinapant	TBC1D16_2	3.4333333333333336	-0.0833427313732665	-0.15988515377325008	0.8752794215429945	0.9924737619344962	FALSE
Ribociclib	DNTT_2	2.1957894736842105	0.042670929304774965	0.1588877600515001	0.8752805565415591	0.9924737619344962	FALSE
Olmutinib	FER_2	1.4221052631578948	-0.11348711560873662	-0.15887919357822627	0.8752822114105346	0.9924737619344962	FALSE
C646	AKR1C3_2	2.815	-0.0926570662265564	-0.15917916795016324	0.8752837245924858	0.9924737619344962	FALSE
Ravoxertinib	LZTS1_2	4.978571428571429	0.06483448344345175	0.15952032362778376	0.8752860050043363	0.9924737619344962	FALSE
Taladegib	KAZN_2	1.9436363636363636	0.07858490573653153	0.1605127225574231	0.8752862809829283	0.9924737619344962	FALSE
Entospletinib	CTNND1_2	1.823157894736842	0.05088909388848034	0.1588628902449704	0.8752880729248168	0.9924737619344962	FALSE
Flutamide	PRKACB_2	1.9873684210526315	0.10388194041032917	0.15885759060756846	0.8752945090029813	0.9924751527067375	FALSE
Lonafarnib	FAM13A_0	6.8149999999999995	-0.06811121816984811	-0.15993950984989183	0.8752994896046618	0.9924751527067375	FALSE
Epacadostat	APBB2_2	1.44	0.05478076556276958	0.15884982028811206	0.8752997140417683	0.9924751527067375	FALSE
Midostaurin	NIPSNAP3A_2	7.871111111111111	0.1277785424524152	0.15895289912151217	0.8753008690236993	0.9924751527067375	FALSE
Cabazitaxel	CTNND1_1	15.317499999999999	0.1376243782590305	0.15936475410744227	0.8753086606757783	0.9924751527067375	FALSE
Methylprednisolone	IL6ST_2	16.71666666666667	0.1455171495562955	0.15991035990506144	0.8753097280151119	0.9924751527067375	FALSE
AZD3965	IFT81_1	2.0705882352941174	-0.050700824958455196	-0.15905999026102216	0.8753103051206359	0.9924751527067375	FALSE
Pemetrexed	MYOM2_2	22.213333333333335	0.17678465846059135	0.160256975351116	0.8753120075531376	0.9924751527067375	FALSE
BMS863233	PLCD1_2	1.5157894736842106	-0.05315314370125975	-0.1588432113819547	0.8753129913687518	0.9924751527067375	FALSE
Pracinostat	MYO1E_1	5.19	-0.07725154350257346	-0.16057210711943554	0.8753131668556875	0.9924751527067375	FALSE
Marimastat	PLCB2_3	1.351578947368421	0.11895538284330923	0.15883964184841662	0.875314362797796	0.9924751527067375	FALSE
Sunitinib	HENMT1_0	3.1766666666666667	-0.1055327934476117	-0.15988744477041625	0.87531570046953	0.9924751527067375	FALSE
Filanesib	TRPC4AP_1	12.452631578947368	-0.07082612839495203	-0.15884173489397027	0.8753159154964738	0.9924751527067375	FALSE
Vactosertib (TEW-7197)	FTH1_1	1.0055555555555555	-0.04654484782558077	-0.15890718680191532	0.8753195982561623	0.9924751527067375	FALSE
Tarenflurbil	WSB1_0	0.5666666666666667	0.04918282420929445	0.15931588185990417	0.8753199467687062	0.9924751527067375	FALSE
Decitabine	ARPP21_2	2.6557894736842105	0.12939218776363523	0.15883208850971792	0.8753208847830583	0.9924751527067375	FALSE
CUDC-305	CYTH4_2	2.05	-0.054558522932884476	-0.16069030469057	0.8753267166462442	0.9924751527067375	FALSE
Bexarotene	GGH_1	-0.49999999999999994	-0.05511367127501866	-0.15888830520670386	0.8753270028434144	0.9924751527067375	FALSE
GDC-0084	PLCB2_2	9.305263157894737	0.10132634495848403	0.15881770216330104	0.8753275410212806	0.9924751527067375	FALSE
Vismodegib	DCTN3_2	1.91	-0.07448675302327705	-0.15918895411713918	0.8753303917429265	0.9924751527067375	FALSE
Fluorouracil	OCRL_2	1.84	-0.15617139889730908	-0.15928978495273996	0.8753317320343629	0.9924751527067375	FALSE
Tubastatin_A	REXO2_1	5.486315789473684	0.1491294363615349	0.158820371284418	0.8753331113347177	0.9924751527067375	FALSE
Amsacrine	UBR5_3	15.64125	-0.1166081618209498	-0.15937998970862963	0.8753371077684691	0.9924751527067375	FALSE
Gemcitabine	HEATR1_3	13.52111111111111	-0.1710866885168125	-0.15892683547758646	0.8753376686358778	0.9924751527067375	FALSE
A-419259	PTPRK_1	6.05	0.14218636905283458	0.16052855467139077	0.875343438825565	0.9924751527067375	FALSE
Mercaptopurine	ZNF765_0	11.566666666666666	0.13843370459684903	0.16101695864988994	0.8753436489138182	0.9924751527067375	FALSE
Vinblastine	FTH1_1	5.522222222222222	0.10660008544089523	0.15887532470841634	0.8753443777915759	0.9924751527067375	FALSE
Pomalidomide	LTBP4_0	4.67	0.10865885697428776	0.16076913068761672	0.8753453929574602	0.9924751527067375	FALSE
Duvelisib	TES_1	1.5799999999999998	0.1079813203575362	0.16044609628206075	0.8753480420912182	0.9924751527067375	FALSE
Daunorubicin	NCF1_2	6.4126315789473685	-0.15289272582615693	-0.15879647801203808	0.8753489171026322	0.9924751527067375	FALSE
Sitravatinib	PPM1E_2	6.841538461538462	0.12605548502525504	0.15953714570887836	0.8753497023119869	0.9924751527067375	FALSE
Trametinib	THBS1_4	2.950909090909091	0.10042974100857002	0.1604396820870249	0.8753507376616346	0.9924751527067375	FALSE
Methylprednisolone	GNS_3	17.876470588235293	0.1599325165324338	0.1589894852384941	0.8753508368803984	0.9924751527067375	FALSE
dBET1	TBC1D7_0	-1.4221052631578948	0.259388009268224	0.15877039347520142	0.8753564029925839	0.9924793492900219	FALSE
Vidofludimus	MTUS2_1	3.335714285714286	0.07422054529808027	0.15941901280822496	0.8753604819064456	0.9924815826117879	FALSE
Tamatinib	BZW1_2	0.058947368421052714	0.38171348488937323	0.15879011219363476	0.8753627452331509	0.9924815826117879	FALSE
AMG-232	FAM207A_0	7.828421052631579	0.15677826257566815	0.15877345925574132	0.8753639671041571	0.9924815826117879	FALSE
Itraconazole	ARHGAP29_1	0.3355555555555556	0.22198948933051962	0.16105794675155027	0.8753661006852147	0.9924818873739673	FALSE
C646	MPPED2_2	3.31	0.04538406421123267	0.16089940229322863	0.8753705851460691	0.9924845184905541	FALSE
Erlotinib	ARL4C_0	4.341818181818182	-0.062303112805767766	-0.16042177428877913	0.8753754144225732	0.9924845184905541	FALSE
Losmapimod	PTPN7_0	1.956842105263158	0.08426259442998528	0.15876294633442328	0.8753759488027557	0.9924845184905541	FALSE
Eltanexor	TRAF3_4	9.981052631578947	-0.2136322556846924	-0.15874759562859242	0.8753797509494929	0.9924845184905541	FALSE
Gandotinib	PRPF40B_2	5.8094117647058825	-0.05160623266151395	-0.15898930017798601	0.8753816704754989	0.9924845184905541	FALSE
Sapanisertib	CASZ1_0	4.616363636363636	-0.0691646365794209	-0.1599746828140723	0.8753818346124098	0.9924845184905541	FALSE
Lonafarnib	CAMKMT_0	6.818947368421052	0.20233278972568147	0.15873976077340776	0.8753852331766212	0.9924845184905541	FALSE
C646	RASGRP1_2	1.4458823529411764	-0.05749879107952957	-0.15900623009904133	0.8753857303935144	0.9924845184905541	FALSE
Fingolimod	AK5_2	1.48	-0.09320358524603815	-0.16078680148206836	0.8753900344125439	0.9924845184905541	FALSE
Lovastatin	CETN2_1	1.5999999999999999	-0.05290030763599015	-0.15896793866523173	0.8753920891371053	0.9924845184905541	FALSE
PFI-1	CTNND1_2	3.8263157894736843	0.0646807081334081	0.15872901053008978	0.8753922513593017	0.9924845184905541	FALSE
Fingolimod	GIPC1_2	2.0168421052631578	0.19764386275922916	0.1587436389136209	0.8753935111407602	0.9924845184905541	FALSE
Tubacin	PLCB2_2	8.934736842105263	0.09928670493412127	0.15873085245973806	0.8753951209090638	0.9924845184905541	FALSE
Oprozomib	CD84_0	2.958823529411765	-0.05175429295451261	-0.15898969316332442	0.8754009449161739	0.9924845184905541	FALSE
Sunitinib	BRD9_3	2.533684210526316	0.13383246892142583	0.15872077030605206	0.8754067642269312	0.9924845184905541	FALSE
dBET1	P4HA2_2	-0.8925000000000001	-0.10625807231705714	-0.1590801519313414	0.8754094433915521	0.9924845184905541	FALSE
AZD1152-HQPA	FGD2_2	12.204705882352942	-0.21791485864840857	-0.15897460002175562	0.8754105481007075	0.9924845184905541	FALSE
Oprozomib	INPP4B_1	3.3111111111111113	-0.16274725789474495	-0.1608799161046154	0.875411215684941	0.9924845184905541	FALSE
Ivosidenib	ARHGEF12_1	1.0736842105263158	-0.07684072570391291	-0.1587127679863553	0.8754112658929741	0.9924845184905541	FALSE
Lenalidomide	FILIP1L_1	0.2977777777777778	-0.10412600053736545	-0.16077102534935075	0.8754121319669357	0.9924845184905541	FALSE
Epacadostat	SUB1_1	1.44	-0.11499316041223805	-0.15871139000851883	0.8754151868613138	0.9924845184905541	FALSE
Romidepsin	FBF1_1	2.85	-0.06668034817891186	-0.16024940398195509	0.8754164941189059	0.9924845184905541	FALSE
Sorafenib	DCLK2_2	1.8076923076923077	0.0705586569088271	0.15963038132686405	0.8754179619005191	0.9924845184905541	FALSE
Silmitasertib	FTL_1	2.8526315789473684	-0.04195282861936879	-0.1587028477340174	0.8754198455741415	0.9924845184905541	FALSE
Tivantinib	DAPP1_2	4.053333333333334	0.04082706287880395	0.15917526429469253	0.8754202823847411	0.9924845184905541	FALSE
PFI-1	OAF_0	4.558333333333334	0.04773350206688873	0.16001546100275588	0.8754252113098422	0.9924845184905541	FALSE
Oprozomib	ICA1L_0	1.6153846153846154	-0.0585081506642509	-0.15969259799598579	0.8754278578530517	0.9924845184905541	FALSE
Lenvatinib	LIN7C_2	1.2266666666666668	-0.044784532706362304	-0.1587875951694251	0.8754292456321513	0.9924845184905541	FALSE
WEHI-539	ANXA3_2	1.0442857142857143	-0.07682729670550673	-0.15938472536426884	0.8754296991048255	0.9924845184905541	FALSE
Tacrolimus	TXNRD3_2	10.096666666666666	-0.21620062470530405	-0.15877094949272466	0.8754299493739115	0.9924845184905541	FALSE
AZD3965	PLK4_0	1.8888888888888888	-0.034635551617294286	-0.15878231572429297	0.8754302683704261	0.9924845184905541	FALSE
Brigatinib	FER_2	0.20736842105263156	0.17931691805482247	0.15868859301057547	0.8754305190655769	0.9924845184905541	FALSE
GSK-461364	RDH13_2	17.106666666666666	0.09397603192902412	0.15915065194226755	0.8754305274451588	0.9924845184905541	FALSE
JQ1	IRF8_1	5.693684210526316	-0.13516202935491767	-0.1586845020328211	0.8754321085733514	0.9924845184905541	FALSE
PD0325901	MYO1F_1	3.5873684210526315	-0.13537874616353748	-0.15867296470950554	0.8754336888753289	0.9924845184905541	FALSE
Cabazitaxel	FLNC_1	14.106666666666667	0.2711778020183707	0.15914178415429403	0.8754436651117206	0.9924919546718723	FALSE
Sotrastaurin	TNFRSF10B_0	4.078947368421053	-0.06016628560414449	-0.15867465138729187	0.8754439776567633	0.9924919546718723	FALSE
Sabutoclax	CATSPERZ_0	8.973333333333333	0.2177031333803103	0.15914960625456273	0.8754477181292388	0.9924921797705069	FALSE
Gedatolisib	PLCD1_2	5.312631578947369	-0.09084867154220322	-0.1586660536000628	0.8754508365907108	0.9924921797705069	FALSE
AMG-337	ARHGEF12_1	1.3242105263157895	-0.06717011826185881	-0.1586609903482785	0.87545155523771645	0.9924921797705069	FALSE
Ixazomib	TRIO_2	7.165263157894737	0.06507833779569623	0.1586540205428597	0.8754525739053562	0.9924921797705069	FALSE
TGR-1202	TTC14_2	1.32	-0.11394870575403304	-0.15919695761420158	0.8754537081923859	0.9924921797705069	FALSE
Nilotinib	LRRC41_1	6.631578947368421	-0.5041077218360471	-0.15866204887549093	0.8754583788123176	0.9924921797705069	FALSE
Afuresertib	PLCG1_1	2.9494736842105262	-0.12225411645925682	-0.15865978084155538	0.8754609170396828	0.9924921797705069	FALSE
PTC-209	NEO1_2	1.2258823529411764	0.037122415801691566	0.15888459918263365	0.8754610162970646	0.9924921797705069	FALSE
Bexarotene	ARHGAP44_1	-0.49999999999999994	-0.11007295587058713	-0.15916551170273113	0.8754620146269505	0.9924921797705069	FALSE
Epirubicin	IL6ST_2	5.2283333333333335	-0.05970750291302024	-0.1597114680987212	0.8754634040841688	0.9924921797705069	FALSE
Cisplatin	RASGRP1_2	12.075294117647058	-0.11680030790529049	-0.158899344497862	0.875468757265452	0.9924921797705069	FALSE
Lenvatinib	TMEM33_0	0.8314285714285714	-0.04088291210666649	-0.15951039989662222	0.87547230992249	0.9924921797705069	FALSE
NVP-RAF265	ZSWIM6_0	6.661818181818182	-0.05635161277138469	-0.16008152531803949	0.8754726584856757	0.9924921797705069	FALSE
Carfilzomib	LGALS3BP_1	1.828421052631579	-0.0725184757141834	-0.15863357929209626	0.8754737851511444	0.9924921797705069	FALSE
PIM-447	MYEF2_1	2.296923076923077	0.10175968502354776	0.15961520019750908	0.8754750521037734	0.9924921797705069	FALSE
LY-2874455	ZBTB8A_0	2.06	0.055753210793818835	0.15935036424681365	0.875475181277671	0.9924921797705069	FALSE
Bryostatin_1	GEMIN4_2	3.2589473684210524	-0.35241608547921255	-0.15864778165512325	0.8754779124545646	0.9924921797705069	FALSE
KU-60019	SNRK_2	1.4410526315789474	0.10622134015554181	0.15863073386773333	0.8754792234256334	0.9924921797705069	FALSE
Glesatinib	THBS1_4	3.049090909090909	0.06584796453304785	0.16026761533993264	0.8754831806204412	0.9924921797705069	FALSE
GSK-690693	TRIO_1	4.722105263157895	-0.12857200516480438	-0.15860579507136774	0.8754836899989238	0.9924921797705069	FALSE
UNC2881	PKM_3	1.2058823529411764	0.05036152266094272	0.15885517060343646	0.8754844305254934	0.9924921797705069	FALSE
Tarenflurbil	CRKL_1	0.9821052631578947	-0.057162839433576695	-0.15862044527649338	0.8754852018444823	0.9924921797705069	FALSE
Gilteritinib	ATOX1_0	0.4378947368421052	0.03924464625730285	0.15859920841505687	0.8754890234842377	0.9924943981317094	FALSE
Rociletinib	USP40_1	2.7199999999999998	-0.07772482232560415	-0.15908175372451175	0.8754953809647221	0.9924994912223674	FALSE
Tacedinaline	EXD2_1	5.098181818181819	0.12351816502864256	0.15974921485306964	0.8754983419065725	0.9925007338361931	FALSE
OTS167	MAP7_1	1.7345454545454544	-0.09253799275052782	-0.1598373998668566	0.8755010228145168	0.9925016589875105	FALSE
THZ2	MRPS31_2	-1.0623529411764705	0.12695293503407928	0.15896013395640282	0.8755104213863878	0.9925031544831623	FALSE
ENMD-2076	PLEKHG3_1	5.134444444444444	0.11101941970962881	0.15867606910428353	0.8755129001492874	0.9925031544831623	FALSE
AR-42	IFT172_1	8.313333333333333	-0.0793673559153731	-0.15866924955094963	0.8755154426099216	0.9925031544831623	FALSE
Decitabine	KIF7_1	2.812222222222222	0.19394757621012743	0.15868693207441084	0.8755180829711917	0.9925031544831623	FALSE
dBET1	MRPS24_0	-1.1858823529411764	-0.11335784643548211	-0.15896208820863844	0.8755182345379163	0.9925031544831623	FALSE
AT13148	FAM207A_0	3.6589473684210527	-0.07058331505293823	-0.1585743474798567	0.8755189008838093	0.9925031544831623	FALSE
Saracatinib	PXN_2	1.8694736842105264	-0.07970853418433826	-0.1585860808832508	0.87551921244389	0.9925031544831623	FALSE
FRAX486	AC207582.2_0	4.86	-0.17914550392682665	-0.15868263779371616	0.8755210519733805	0.9925031544831623	FALSE
Cabozantinib	PTPN18_1	2.841111111111111	0.13712562185804802	0.158718297235304	0.8755220961553876	0.9925031544831623	FALSE
S-63845	RSF1_3	-2.065	0.0627273962039496	0.1588927338039536	0.8755234977575684	0.9925031544831623	FALSE
GDC-0084	PSMB9_2	9.294444444444444	-0.08654007089974196	-0.15865916145650644	0.8755240929641773	0.9925031544831623	FALSE
Selumetinib	PER3_1	2.60625	0.08604698967843556	0.15893973942386494	0.8755261537340705	0.9925031544831623	FALSE
CUDC-305	SNAPC4_4	1.2258823529411764	-0.05825399526115342	-0.15880340107215338	0.8755265847034833	0.9925031544831623	FALSE
Ridaforolimus	MILR1_2	4.598461538461539	-0.1121881551644023	-0.1596765686196078	0.8755290647158693	0.9925038340965424	FALSE
Tirabrutinib	NEDD4L_1	2.5736842105263156	-0.13513001931090282	-0.15856666032486924	0.8755309138645729	0.9925038340965424	FALSE
ENMD-2076	ANO1_0	4.198333333333333	-0.05876167174849461	-0.15971518537732426	0.8755365473885355	0.9925064904851122	FALSE
Luminespib	FNBP1_2	0.14736842105263162	0.16802314833101292	0.15855138973072178	0.8755377825440105	0.9925064904851122	FALSE
BMS863233	TEP1_2	1.5266666666666666	0.07331772976428062	0.1590245344976242	0.8755396457283995	0.9925064904851122	FALSE
Ravoxertinib	OGDH_2	5.352941176470588	-0.11506655370094565	-0.1589331891164756	0.8755413097234404	0.9925064904851122	FALSE
NMS-873	BZW1_2	6.428421052631579	-0.27132862828219295	-0.15855897493874838	0.8755425813233368	0.9925064904851122	FALSE
Docetaxel	MYO1B_1	16.063157894736843	0.13806056196874092	0.15854999230832495	0.8755481170444712	0.9925069562589796	FALSE
SGC-CBP30	NF1_3	4.185263157894737	-0.05829977002501331	-0.15854505247336945	0.8755499814958485	0.9925069562589796	FALSE
Filgotinib	F5_2	2.1242857142857146	-0.03908200073039673	-0.15907502236527923	0.8755501315391903	0.9925069562589796	FALSE
PF-06463922	ARHGEF12_1	0.8642105263157894	-0.08399210515979068	-0.1585337569764452	0.8755505598569036	0.9925069562589796	FALSE
Dabrafenib	IRAK3_2	2.4425	0.08373688976376735	0.15887408180095225	0.8755526437393804	0.9925069562589796	FALSE
Fostamatinib	NHLRC3_2	1.537777777777778	0.08859533154328668	0.15861705430972634	0.8755554545889705	0.9925069562589796	FALSE
Pazopanib	ZAP70_2	2.634736842105263	-0.10226320316284915	-0.15852908540560767	0.8755560460128695	0.9925069562589796	FALSE
Ridaforolimus	SRPRB_1	7.6872727272727275	-0.18526082026410096	-0.1602524402611958	0.8755644473233429	0.9925125880758427	FALSE
Fingolimod	TBC1D8B_2	2.68	0.04686038872460843	0.15906338579573012	0.8755662149126855	0.9925125880758427	FALSE
PF-4800567	NAPEPLD_0	1.3599999999999999	-0.04863897258950222	-0.15950846602589291	0.8755671354499407	0.9925125880758427	FALSE
Carboplatin	WDFY4_2	8.389473684210527	-0.0707081602307606	-0.15850365958258048	0.8755761504529648	0.9925125880758427	FALSE
Erastin	SLF2_1	12.512222222222222	-0.11473062100690501	-0.15856873184538764	0.8755784123574142	0.9925125880758427	FALSE
Nilotinib	PLAA_1	6.631578947368421	-0.1889541444852183	-0.15849237691593987	0.8755793427838323	0.9925125880758427	FALSE
A-1210477	TRIO_2	5.944210526315789	0.08711720700591721	0.15848672428548927	0.8755827581569562	0.9925125880758427	FALSE
Vemurafenib	SNX27_2	2.1377777777777776	0.35813398030140253	0.15861611612348095	0.8755829344798075	0.9925125880758427	FALSE
CC-115	MRPL10_2	4.298823529411765	0.15598033966496067	0.15887910199792807	0.8755840825585297	0.9925125880758427	FALSE
Duvelisib	CHCHD2_0	2.7021052631578946	0.061819954447288265	0.15847180509147554	0.8755889048960714	0.9925125880758427	FALSE
Pevonedistat	PDE3B_1	9.116666666666667	-0.10020088067546323	-0.15859438572290593	0.8755896557706729	0.9925125880758427	FALSE
Radotinib	MYO5C_1	6.7	0.11274300123161782	0.1584785479202498	0.8755898697530411	0.9925125880758427	FALSE
Ixabepilone	SEPHS1_2	2.9747368421052633	0.0496303053983317	0.15847442541301124	0.8755905470840002	0.9925125880758427	FALSE
Fludarabine	C15orf41_2	3.7944444444444447	0.12864196869979963	0.15858602775505942	0.8755919411405305	0.9925125880758427	FALSE
AZD-5438	SNX22_0	-0.2968421052631579	-0.0919395470958455	-0.15846451102132708	0.8755973333408349	0.9925125880758427	FALSE
Sotrastaurin	PDCD11_3	4.5125	0.03433184547356047	0.15882474791859297	0.875597888092638	0.9925125880758427	FALSE
Dasatinib	BZW1_1	2.783333333333333	-0.30897318678386104	-0.15860712316870007	0.8755979379911453	0.9925125880758427	FALSE
AT-406	HTATIP2_2	1.2955555555555556	-0.0895200555611928	-0.15862917105410446	0.8756025694786271	0.9925125880758427	FALSE
8-amino-adenosine	CSRP3_0	5.069473684210527	0.034362361303351414	0.15846196611089128	0.8756058851079853	0.9925125880758427	FALSE
Epacadostat	UQCRC1_2	1.2929411764705883	0.036735464345738815	0.15882431370435707	0.8756095186616164	0.9925125880758427	FALSE
Tivozanib	ALAD_2	3.6178947368421053	-0.13454256936488365	-0.15845969411031782	0.8756097803324154	0.9925125880758427	FALSE
RO5126766	TXNDC16_2	0.4985714285714286	-0.05858514448836684	-0.1591091407265477	0.8756104152607569	0.9925125880758427	FALSE
BAY_87-2243	OAT_2	7.245555555555556	-0.1164002520507114	-0.1584983998744444	0.8756158680556099	0.9925125880758427	FALSE
Erlotinib	CMC4_0	3.086315789473684	-0.050969052921099316	-0.15845085253667562	0.875616579409223	0.9925125880758427	FALSE
Tubastatin_A	CARD11_1	5.536470588235294	-0.12933827175773197	-0.15870902485008273	0.8756169944534503	0.9925125880758427	FALSE
Omacetaxine	MAN2B1_1	4.2094736842105265	0.1305270770857499	0.1584465861157882	0.8756170791257673	0.9925125880758427	FALSE
NVP-RAF265	DIAPH2_3	6.106315789473684	0.05182489353699628	0.15843166260501837	0.8756178080466682	0.9925125880758427	FALSE
Ixazomib	TTC26_2	7.2952941176470585	0.031623239542947025	0.1586439411989066	0.8756179044871795	0.9925125880758427	FALSE
AVN944	MBP_1	10.126666666666667	0.111616144595847	0.15914142168883785	0.8756179350471913	0.9925125880758427	FALSE
OTS167	JUP_1	1.768888888888889	0.07903617676407075	0.15855045925733188	0.8756201115054403	0.9925125880758427	FALSE
SCH772984	HLA_DPB1_2	2.6662500000000002	0.0670629680429544	0.15879347171591238	0.8756201986112773	0.9925125880758427	FALSE
Losmapimod	JUP_2	2.208235294117647	0.0523707504875966	0.15868452871477065	0.8756206890901337	0.9925125880758427	FALSE
Ravoxertinib	RASAL1_2	5.952941176470588	0.10345499914497532	0.15869635243441185	0.8756249515946826	0.9925139831707962	FALSE
Olmutinib	DPCD_1	1.4221052631578948	-0.07418009150314939	-0.15844253678872694	0.8756265156867911	0.9925139831707962	FALSE
Erdafitinib	LRP6_3	1.3926315789473684	0.058347202591028186	0.15843828459220036	0.8756275144073389	0.9925139831707962	FALSE
Icotinib	MTSS1_0	2.93	-0.07661820957545709	-0.1599635376982333	0.8756344911802647	0.9925162399982692	FALSE
Rigosertib	CBX3_2	13.817894736842106	0.0984267299112477	0.15842592419745816	0.875634594323531	0.9925162399982692	FALSE
Pacritinib	BAG3_2	-2.7529411764705882	-0.08179821568279017	-0.15859547409804253	0.8756354944354277	0.9925162399982692	FALSE
SAR405838	ILF3_3	9.524705882352942	-0.09818577032907101	-0.15860461532417255	0.8756369648398932	0.9925162399982692	FALSE
Asciminib	COL5A1_1	3.2199999999999998	0.13613336028243261	0.15867811892202394	0.8756393728262317	0.9925168556342634	FALSE
Sepantronium_bromide	HDLBP_2	15.54	-0.1977366279655607	-0.1584375915916831	0.8756474428891372	0.9925205638450834	FALSE
Sonidegib	POLR3B_3	1.18	0.05520548900213657	0.1585405294083899	0.8756505777127943	0.9925205638450834	FALSE
MK-0752	CLSTN3_0	1.0999999999999999	-0.055410298278488875	-0.15862538687828762	0.87565150301923	0.9925205638450834	FALSE
Tozasertib	CSRP3_0	15.138947368421052	0.07701441167511769	0.15839715386009864	0.875656319356554	0.9925205638450834	FALSE
Rucaparib	RASAL1_1	3.0670588235294116	0.07048969425183478	0.15865567948606238	0.8756570092980811	0.9925205638450834	FALSE
Idasanutlin	SSH1_3	13.087777777777777	0.39329806755509106	0.15853578362074416	0.8756574617198201	0.9925205638450834	FALSE
GDC-0084	MILR1_3	10.625	0.041942152214924075	0.15968957931022354	0.8756592304736327	0.9925205638450834	FALSE
Cobimetinib	DHX32_1	0.14307692307692302	-0.05751880042454284	-0.1591791686131868	0.8756596823115237	0.9925205638450834	FALSE
Tazemetostat	FAH_2	1.1563636363636363	0.03450513985135189	0.1596736844272574	0.8756599058003279	0.9925205638450834	FALSE
Cerdulatinib	CTTN_1	-3.0776470588235294	0.1025267614040627	0.1586083592812939	0.8756619685673142	0.9925205638450834	FALSE
GSK923295	HCK_2	8.056470588235294	0.10443222394680647	0.15864067504346555	0.8756631577675211	0.9925205638450834	FALSE
TH588	PAG1_1	3.9811111111111113	0.058464999328372146	0.15855140918001617	0.8756662226207212	0.9925219239804132	FALSE
Topotecan	CYTH4_2	18.29	0.12041960941859604	0.16024124057922307	0.8756718797198313	0.9925229100656721	FALSE
Pomalidomide	MAP2_2	2.44	0.05658028588649096	0.15857457864764596	0.8756753733053988	0.9925229100656721	FALSE
Bleomycin	PIP4K2C_2	5.447692307692308	-0.06034897252722362	-0.15923151477271738	0.8756757958472212	0.9925229100656721	FALSE
Vorinostat	TOR3A_2	9.7875	-0.07037404353754217	-0.1587381586263057	0.8756763834748835	0.9925229100656721	FALSE
GSK-690693	SH3BP5_2	4.27	-0.0796998930254822	-0.16032132317938405	0.8756764169049263	0.9925229100656721	FALSE
TGR-1202	USP40_1	0.6133333333333333	-0.06459702804483253	-0.15884217728722325	0.8756812200347778	0.9925245928482533	FALSE
APR-246	ATL2_1	-0.2133333333333333	0.0408469490662069	0.1590844175328484	0.8756816313040401	0.9925245928482533	FALSE
Doxorubicin	CMC4_0	6.958947368421053	-0.06823737023762295	-0.15836210692995772	0.8756856367099193	0.9925257237969023	FALSE
PF-4800567	IMPACT_1	1.14125	-0.04074621218533306	-0.1586978539257334	0.8756877823039536	0.9925257237969023	FALSE
Serabelisib	PDLIM5_2	1.7028571428571428	0.07104149958853159	0.15928254803654351	0.8756882237079857	0.9925257237969023	FALSE
Radotinib	UBR5_3	7.325	-0.17763727014860706	-0.15892093044257669	0.8756929726553759	0.9925258620053143	FALSE
Nilutamide	NPEPL1_2	1.17	0.06527612415411707	0.15957393533247202	0.8756942905993091	0.9925258620053143	FALSE
Valrubicin	MBLAC1_0	6.632631578947368	-0.0772674783271285	-0.158347211571728	0.8756944153572661	0.9925258620053143	FALSE
VS-4718	ADAL_1	2.426315789473684	-0.12189899018509655	-0.15834088795628723	0.875703909957631	0.9925258620053143	FALSE
Dactinomycin	WSB1_0	13.193333333333333	-0.12129203648160866	-0.158820660663196	0.875704062575303	0.9925258620053143	FALSE
GSK-2334470	UACA_1	5.336923076923076	-0.06472820448531881	-0.1594110387562784	0.8757048774005108	0.9925258620053143	FALSE
Bentamapimod	OSTM1_0	2.8127272727272725	0.07532790659001935	0.15949712970824612	0.8757050637269603	0.9925258620053143	FALSE
WEHI-539	TENM3_2	0.9675	-0.03182643112115802	-0.15885470388903086	0.8757064011781481	0.9925258620053143	FALSE
KD025	FANCF_0	-0.11789473684210523	-0.07279310979824374	-0.15833171694871787	0.8757069193951713	0.9925258620053143	FALSE
Ponatinib	LCMT2_1	9.572631578947368	0.2640678310616181	0.1583359841930075	0.8757097280886166	0.9925258620053143	FALSE
NVP-LGK974	MSH2_2	2.7736842105263158	0.14073883989841676	0.15833659428428692	0.8757136936280832	0.9925258620053143	FALSE
Salinomycin	DISC1_2	-4.105882352941176	-0.11171613624092988	-0.15853573299910892	0.8757187075179398	0.9925258620053143	FALSE
Selumetinib	SEC24A_2	2.5578947368421052	0.20677683655930867	0.15832948698532645	0.8757206580834049	0.9925258620053143	FALSE
Nilutamide	MRPL10_2	0.22588235294117648	0.05104916374222796	0.15870194807900703	0.8757215827027458	0.9925258620053143	FALSE
Tivantinib	HTATIP2_1	3.710769230769231	-0.07038403513389165	-0.1591843346042779	0.875726010671509	0.9925258620053143	FALSE
Sorafenib	RGMA_0	0.99375	0.03045707773476179	0.15870298626016358	0.8757310190214624	0.9925258620053143	FALSE
Afuresertib	BANK1_1	2.7133333333333334	-0.07174700216929542	-0.15876858567913718	0.875738540177166	0.9925258620053143	FALSE
Fluorouracil	ZSWIM6_0	1.3690909090909091	-0.04027490942305172	-0.1597358727732023	0.8757390740585509	0.9925258620053143	FALSE
Birinapant	FNBP1_2	1.2157894736842105	0.23713447427863973	0.15828333326465943	0.8757463710027626	0.9925258620053143	FALSE
Finasteride	CTNND1_2	1.0694736842105264	-0.03541674810619335	-0.1582705862681333	0.8757489915053218	0.9925258620053143	FALSE
NVP-LGK974	CTTN_3	2.525	0.038489045621904076	0.15857994314240387	0.8757498932664526	0.9925258620053143	FALSE
Thioguanine	PDP2_1	8.667777777777777	0.10492532029393639	0.15839205300278117	0.8757507551391244	0.9925258620053143	FALSE
GSK2636771	ALAD_2	1.3168421052631578	0.06474968271067177	0.1582749373950123	0.8757535494129212	0.9925258620053143	FALSE
PFI-1	OGFRL1_1	3.8263157894736843	-0.10007262128038166	-0.15826628629631953	0.8757551717566519	0.9925258620053143	FALSE
AZD-1080	PACSIN1_2	2.98	-0.05870618787837297	-0.15940859044177508	0.87575596080874	0.9925258620053143	FALSE
Mubritinib	ZNF516_2	7.8	0.09401269466018611	0.15871640030990944	0.875757633386261	0.9925258620053143	FALSE
Talazoparib	TNFRSF10B_0	9.069473684210527	-0.15562712547096713	-0.1582658665081421	0.875762065748427	0.9925258620053143	FALSE
NVP-LGK974	CERCAM_0	2.933333333333333	-0.03407052766520249	-0.1587057800430685	0.87576227585023	0.9925258620053143	FALSE
Trametinib	ITGA8_1	1.2155555555555557	-0.12441351065326113	-0.16038829460692333	0.8757662270385662	0.9925258620053143	FALSE
NVP-LGK974	CLSTN3_0	2.7529411764705882	-0.04991878848238911	-0.15847757386600622	0.8757663579642498	0.9925258620053143	FALSE
Trifluridine	MBLAC1_0	10.433684210526316	0.09838817114269995	0.15825441021717135	0.8757666315850735	0.9925258620053143	FALSE
SAR405838	AC207582.2_0	8.887777777777778	0.24005172709863468	0.15836514517963923	0.875767929995596	0.9925258620053143	FALSE
Verdinexor	SKAP2_0	6.855384615384615	-0.07168459714187453	-0.15922878216773373	0.87577168141618	0.9925258620053143	FALSE
Sunitinib	ZFYVE16_3	2.485	0.10259670767740044	0.15862277530225055	0.8757731125631241	0.9925258620053143	FALSE
Luminespib	IPP_0	1.1384615384615386	0.14774688423573018	0.1592227200932944	0.875773518633781	0.9925258620053143	FALSE
Oprozomib	TBC1D2_1	2.7636363636363637	-0.09987892553294496	-0.159717112978574	0.8757738437063849	0.9925258620053143	FALSE
I-BET151	PPFIBP1_2	5.475789473684211	-0.3230417896502401	-0.15822361790810957	0.87577442956734	0.9925258620053143	FALSE
AT-101	TRIM9_2	5.138333333333334	0.08051350785768989	0.15928723405944697	0.8757753868290651	0.9925258620053143	FALSE
S-63845	PLCB2_2	-2.44	-0.12788532330856306	-0.15823942453555065	0.875777531396023	0.9925258620053143	FALSE
Topotecan	UACA_2	17.94	0.061796559087909514	0.16015500799197457	0.8757799173307099	0.9925258620053143	FALSE
Dexamethasone	ECT2_3	23.17473684210526	0.16299607159388943	0.15825066827837997	0.8757805650064054	0.9925258620053143	FALSE
ABT-751	GPALPP1_2	9.809473684210527	-0.07865602283068135	-0.15824271317669758	0.875781034068726	0.9925258620053143	FALSE
CC-115	MYO5C_1	4.508421052631578	0.06643180757035329	0.15822556309469982	0.875786739832527	0.9925258620053143	FALSE
VLX1570	ZFPM1_2	0.4378947368421053	0.058386205995856255	0.1582310171921801	0.8757877065011979	0.9925258620053143	FALSE
Hydroxyurea	GTF3C1_4	3.4544444444444444	-0.12023341398005248	-0.1583594153105698	0.8757893597789873	0.9925258620053143	FALSE
Navitoclax	DAB2_1	19.508235294117647	-0.15342370113512785	-0.15844157804094278	0.8757935566561478	0.9925258620053143	FALSE
Navitoclax	FCGR2A_0	15.686666666666667	0.16809109721499743	0.16069364530353367	0.8757968084959808	0.9925258620053143	FALSE
Glasdegib	GPHN_1	0.14166666666666666	-0.02633630118670043	-0.1593648862955585	0.8757981756598786	0.9925258620053143	FALSE
BAY_87-2243	CHID1_2	6.6635294117647055	0.1273879425041486	0.1584023047608828	0.875798201326206	0.9925258620053143	FALSE
PH-797804	ZNF720_0	1.8736842105263158	0.056804823207957995	0.15821942936153136	0.8757982363436103	0.9925258620053143	FALSE
Galiellalactone	DLL1_0	2.617142857142857	-0.041042937365504344	-0.15887052867073073	0.875800456011444	0.9925258620053143	FALSE
C646	OPHN1_0	2.3557894736842107	-0.04904568001645724	-0.15820478661904044	0.8758013961447809	0.9925258620053143	FALSE
Regorafenib	EPS8L2_2	4.647142857142857	0.05183720012129001	0.1588193581631128	0.8758056762310373	0.9925258620053143	FALSE
Afuresertib	MYD88_1	2.9494736842105262	0.10062577945069986	0.15820540758858234	0.8758065742183788	0.9925258620053143	FALSE
Perifosine	KIF20A_3	0.6955555555555556	0.08716370225147307	0.1583107076725841	0.8758070884717959	0.9925258620053143	FALSE
MK-2206	CBX3_2	5.081052631578947	-0.08354515204527677	-0.15820274229039477	0.8758082677355814	0.9925258620053143	FALSE
Birabresib	RPF2_2	5.604615384615384	0.09865500168781842	0.15904671587061578	0.8758088078165546	0.9925258620053143	FALSE
Idelalisib	GC_2	5.793333333333333	-0.05458481705606008	-0.1586774648798086	0.8758102979279588	0.9925258620053143	FALSE
Birabresib	RRAS2_2	4.56	0.08329064661580703	0.1597602823717918	0.8758109399031299	0.9925258620053143	FALSE
Gilteritinib	SNX27_1	0.7152941176470587	0.08648421196799129	0.15856713282455137	0.8758160677465285	0.9925258620053143	FALSE
Perifosine	NQO2_1	0.7136842105263158	-0.047459219652529305	-0.15819498678663704	0.8758167701307237	0.9925258620053143	FALSE
Gedatolisib	NR3C1_2	5.312631578947369	0.10803817380884972	0.158180257123785	0.8758169001355354	0.9925258620053143	FALSE
BMS-911543	IL21R_0	-1.7900000000000003	0.08836694519630116	0.1598513416749854	0.8758187855342062	0.9925258620053143	FALSE
Bentamapimod	CARD11_2	3.2458823529411767	-0.050768944525588874	-0.15845111324031252	0.8758206264455028	0.9925258620053143	FALSE
ENMD-2076	TPGS1_0	5.865	-0.06633341165175362	-0.15852592900898796	0.8758230777707139	0.9925258620053143	FALSE
Flutamide	NKAP_1	2.0455555555555556	0.06642525620280705	0.15826278682045358	0.8758306916325721	0.9925258620053143	FALSE
Pevonedistat	RILPL1_1	9.05	0.11590840338704442	0.15827120695038946	0.8758314405617931	0.9925258620053143	FALSE
Galiellalactone	LRRC14B_2	3.254736842105263	-0.06608615999248191	-0.15818601608601834	0.8758321963225975	0.9925258620053143	FALSE
Abexinostat	NOM1_2	5.80375	-0.09846277197338013	-0.1584560985017073	0.8758331189411356	0.9925258620053143	FALSE
Daunorubicin	CDV3_1	6.7877777777777775	-0.0963156152247096	-0.1582725524349541	0.8758337597022279	0.9925258620053143	FALSE
OTS167	GIPC3_2	2.1014285714285714	0.0764448115471507	0.15881214305866487	0.8758342003998738	0.9925258620053143	FALSE
Olaparib	IFT81_2	5.8431578947368426	0.10675808378114317	0.15817121952718421	0.8758346156654369	0.9925258620053143	FALSE
NVP-RAF265	ANKRD34A_0	6.9688888888888885	-0.09387272520567928	-0.1600358188141336	0.8758354327942363	0.9925258620053143	FALSE
Ixazomib	ARVCF_2	6.798461538461538	-0.04093603304175287	-0.1589239196718171	0.8758366589284348	0.9925258620053143	FALSE
Clomifene	TP53I3_1	2.52	0.0411008078278408	0.15816783861067904	0.8758394991339078	0.9925258620053143	FALSE
Clomifene	GPALPP1_2	2.52	0.04962595849433586	0.15816735127173007	0.8758396775995131	0.9925258620053143	FALSE
LY3009120	L1CAM_2	8.16	0.21553823308282333	0.15825676114481912	0.8758438537611839	0.9925258620053143	FALSE
NVP-LCL161	ABHD11_1	0.4505882352941176	0.19222099318792216	0.15835304331138608	0.8758451371151569	0.9925258620053143	FALSE
Sorafenib	MAN2A2_2	3.022222222222222	0.08613023103955038	0.16057119191931907	0.875847339305192	0.9925258620053143	FALSE
AVN944	IFT172_2	8.966666666666667	-0.1342752522817841	-0.15860758752204876	0.875849746133941	0.9925258620053143	FALSE
Digoxin	RESF1_1	8.047368421052632	0.045212208865547034	0.15815604148358342	0.8758504984885255	0.9925258620053143	FALSE
Tarenflurbil	GCLC_2	0.9821052631578947	-0.08393747817217363	-0.1581574831411613	0.8758509241138164	0.9925258620053143	FALSE
A-1155463	CALD1_2	5.252857142857143	0.12102043486061195	0.15888696389466428	0.8758518334931347	0.9925258620053143	FALSE
Epirubicin	ADPRHL1_3	6.178823529411765	0.13512188211628018	0.1583892007578564	0.8758580087263259	0.9925258620053143	FALSE
Darapladib	IRAK3_1	-0.29142857142857137	-0.06561827985356343	-0.1587665918730328	0.8758587650250057	0.9925258620053143	FALSE
Pomalidomide	LRRC41_1	2.566315789473684	0.2437737593932735	0.15814722443350038	0.8758589686481261	0.9925258620053143	FALSE
Axitinib	PER3_1	6.42875	-0.09387185960613191	-0.15851095450514874	0.8758589939368018	0.9925258620053143	FALSE
Glasdegib	POLQ_0	0.2076923076923077	-0.023849679631530122	-0.15905406727775043	0.875859120881315	0.9925258620053143	FALSE
Rigosertib	SPINT1_1	13.689411764705882	-0.07042602370360303	-0.158367488167133	0.8758601806583144	0.9925258620053143	FALSE
Tosedostat	SLF2_1	3.61	-0.10341206648949566	-0.15820565356342683	0.8758608167362212	0.9925258620053143	FALSE
GSK650394	MYO1B_1	2.5652631578947367	-0.0844121851201178	-0.15814312874327838	0.8758646978415976	0.9925258620053143	FALSE
BCI	IFT81_1	1.5623529411764705	0.06270816453611833	0.15834398796910684	0.875866661626452	0.9925258620053143	FALSE
Carfilzomib	NR3C1_2	1.828421052631579	0.06857036370727686	0.15811462480852922	0.8758679783945696	0.9925258620053143	FALSE
Olaparib	DISC1_2	5.938823529411764	-0.0716346065648839	-0.1583432274968215	0.8758682956559731	0.9925258620053143	FALSE
Crenolanib	XRCC6_3	0.06333333333333335	0.13012153699066734	0.15826111817285968	0.8758711007283383	0.9925258620053143	FALSE
Luminespib	ATP5F1C_1	0.7333333333333333	0.09190167220853393	0.1604353230642198	0.8758718903094	0.9925258620053143	FALSE
Tipifarnib	IMP4_2	6.3277777777777775	0.08093423438532076	0.15829985164726915	0.8758726111435735	0.9925258620053143	FALSE
GSK2830371	TES_1	0.32	0.07498137668591863	0.15976353395113974	0.8758734359147914	0.9925258620053143	FALSE
Afuresertib	ANPEP_1	3.58	0.08489926182948976	0.15960378389136742	0.8758735444421294	0.9925258620053143	FALSE
Triapine	TPM2_1	2.8355555555555556	-0.02080140047014175	-0.15824837193253857	0.8758748321378969	0.9925258620053143	FALSE
SN-38	TANC1_2	22.64875	0.08383121229562744	0.15850619534746146	0.8758784210109798	0.9925278156167114	FALSE
Bryostatin_1	KANK1_1	1.6527272727272726	-0.26703140419360083	-0.15927622476231304	0.8758821606803369	0.9925299400987315	FALSE
Sonidegib	NSF_2	0.74	-0.0753856545763898	-0.15877757202665863	0.8758849853719813	0.9925306447973166	FALSE
Altiratinib	KIAA1671_1	2.4899999999999998	-0.077777051389905	-0.1600490717262558	0.8758865123065185	0.9925306447973166	FALSE
RGFP966	JUNB_1	10.76142857142857	-0.04815082993074586	-0.15874775017576281	0.8758899459702911	0.9925323556413593	FALSE
Ixazomib	MRPL17_1	7.165263157894737	0.038797542483390304	0.1581024604524558	0.8758920606262436	0.9925323556413593	FALSE
Sepantronium_bromide	SNAPC4_4	15.957647058823529	-0.15370941417086487	-0.15832981353655604	0.8758945339564671	0.9925323556413593	FALSE
Rucaparib	GIPC1_2	3.2673684210526317	0.2208705367498314	0.15809752978533745	0.8758962592859236	0.9925323556413593	FALSE
Aldoxorubicin	KIAA1217_2	7.554285714285714	0.08231829152570574	0.15896909038252754	0.8758973464743967	0.9925323556413593	FALSE
GSK-J4	ELL3_0	-7.991764705882353	-0.07937694467079044	-0.1582805226745091	0.8759030698830049	0.9925353189258291	FALSE
Lenalidomide	LAMC1_1	0.788421052631579	0.09638711300751641	0.1580718690781587	0.8759036913011067	0.9925353189258291	FALSE
Rigosertib	NEO1_2	13.689411764705882	0.04870222552207114	0.15831202158676375	0.8759058817304088	0.9925356878200773	FALSE
Brigatinib	LAMP2_0	0.09124999999999996	-0.08652902086617088	-0.15858023297200405	0.8759100866909277	0.9925367105360553	FALSE
Daporinad	RECQL5_1	12.833684210526316	-0.32416527737290785	-0.1580759528749703	0.8759105140407755	0.9925367105360553	FALSE
AT13148	BCL2L11_0	3.9657142857142857	-0.04129062904671551	-0.1586894890179599	0.8759155917458299	0.9925403340455311	FALSE
A-1210477	HCK_2	6.054117647058823	-0.05476212634880853	-0.1583088024672668	0.8759209851799314	0.9925403340455311	FALSE
BX-912	NFIX_1	5.741818181818182	-0.09524761651946936	-0.15925340912981875	0.8759211439355061	0.9925403340455311	FALSE
Pevonedistat	TPRG1L_2	9.116666666666667	-0.08631679855101253	-0.15815434155408484	0.8759211713448576	0.9925403340455311	FALSE
Darapladib	MRPL51_0	0.8550000000000001	-0.09518084787617358	-0.15857801018110346	0.8759235829712579	0.9925406755241075	FALSE
BIIB021	ZNF595_2	2.98	0.051042944024008684	0.15899337328972532	0.8759258261449798	0.9925406755241075	FALSE
CCT196969	PTCD3_3	1.6824999999999999	-0.0629579843147707	-0.15857241402180328	0.8759270673794205	0.9925406755241075	FALSE
Trametinib	NUDT16_1	-0.01368421052631552	0.09997031272737981	0.1580545617103799	0.8759297056883053	0.9925415519045434	FALSE
PF-00562271	NCKAP5_3	2.4046153846153846	-0.04064680466085132	-0.1589564182909498	0.875932689234806	0.992542275601038	FALSE
Glesatinib	PRX_3	3.0971428571428574	0.0834561715860661	0.15865756194891342	0.875935036676057	0.992542275601038	FALSE
GSK-J4	SNAPC4_4	-7.691764705882353	0.06436101978702179	0.15827477940666912	0.8759372940753555	0.992542275601038	FALSE
Cobimetinib	PTPN18_1	0.1144444444444444	0.05949225203599409	0.15818356333555358	0.8759378039420551	0.992542275601038	FALSE
NMS-873	P4HA2_2	7.035	0.06987180766205979	0.15839439238769257	0.8759417906917906	0.9925426499969342	FALSE
Lovastatin	CRACD_2	1.8411764705882352	0.050354459866106094	0.15822079908326572	0.8759422716803356	0.9925426499969342	FALSE
Vismodegib	EIF3D_2	2.0073684210526315	-0.08317367182828829	-0.158045584814941	0.8759441322312305	0.9925426499969342	FALSE
ENMD-2076	CYGB_1	5.134444444444444	-0.07099714256959336	-0.15812878889309526	0.8759455939395067	0.9925426499969342	FALSE
Tubastatin_A	SSH3_2	5.174285714285714	0.05208687317883229	0.15866237578046674	0.8759507783959102	0.9925427197108014	FALSE
Triapine	ULK1_2	2.9077777777777776	-0.06840045462019047	-0.1581159242508434	0.8759521366521066	0.9925427197108014	FALSE
Duvelisib	CFAP74_0	3.1999999999999997	-0.06804660226713687	-0.15997882683099957	0.8759534414378454	0.9925427197108014	FALSE
AMG-337	SPG7_0	1.278888888888889	-0.1023332918695386	-0.15812201979778467	0.8759546725310788	0.9925427197108014	FALSE
Ulixertinib	UBLCP1_1	2.4042105263157896	0.10780215512429873	0.1580056913562292	0.8759549799467921	0.9925427197108014	FALSE
Luminespib	SSH1_3	-0.2055555555555555	-0.15534343506159506	-0.15815019057233967	0.8759572474394288	0.9925431758905587	FALSE
AZD7762	PKIA_0	2.893333333333333	0.04914528338879719	0.15853276073059677	0.8759618495326149	0.9925452550646935	FALSE
Avadomide (CC122)	MYEF2_2	2.746153846153846	0.06946944848305124	0.15897771185513807	0.8759631755086532	0.9925452550646935	FALSE
Ixazomib	BCL2L11_0	7.381428571428572	-0.03617315805066063	-0.15862234138654896	0.8759676305349967	0.9925452550646935	FALSE
Volasertib	CERCAM_0	12.406666666666666	-0.0684907891332389	-0.15843949983341649	0.8759688849989575	0.9925452550646935	FALSE
Tacrolimus	CASZ1_0	9.843636363636364	-0.11753285282532182	-0.15921271576209753	0.8759700053888901	0.9925452550646935	FALSE
Vactosertib (TEW-7197)	SLC5A3_0	1.0055555555555555	0.03413962359729611	0.15807714045903318	0.8759702717980727	0.9925452550646935	FALSE
Altiratinib	CHN1_1	3.3458823529411763	0.06561946507638598	0.1581779747603735	0.8759768522853626	0.9925471644135201	FALSE
Tamoxifen	MRPL38_1	2.1366666666666667	0.10193862947464422	0.15809628828343517	0.8759804474714991	0.9925471644135201	FALSE
AMG-337	AKNA_2	1.3242105263157895	0.05739451404296457	0.15797538848133894	0.875982217669882	0.9925471644135201	FALSE
8-amino-adenosine	GBP5_1	4.472307692307693	-0.03622483308833574	-0.15892285401586143	0.87598693259729	0.9925471644135201	FALSE
Abexinostat	PARVB_0	6.696363636363636	-0.08632721748897743	-0.15954109100872368	0.8759899872162312	0.9925471644135201	FALSE
Tazemetostat	MAP3K5_1	1.1726315789473685	-0.1469102287743701	-0.157970710648656	0.8759901540213494	0.9925471644135201	FALSE
Bleomycin	OSBPL1A_1	5.245555555555556	-0.07386021876084528	-0.1580761824606671	0.8759922521919459	0.9925471644135201	FALSE
Sonidegib	NXN_2	1.23625	0.08286376298154444	0.1583473395097893	0.8759923829775298	0.9925471644135201	FALSE
MST-312	SEC24A_2	3.9842105263157896	-0.19206655827975325	-0.1579795392641239	0.8759929590985212	0.9925471644135201	FALSE
BIIB021	ELFN1_1	3.9094117647058826	-0.05455104788225832	-0.15819668166568576	0.8759947068421845	0.9925471644135201	FALSE
AVN944	PLEKHG1_2	7.895555555555555	-0.16773362626746288	-0.1602966772909597	0.8760024135573989	0.9925471644135201	FALSE
Ixabepilone	ELFN2_1	2.9623529411764706	0.03893953906056894	0.15819055106105945	0.87600299828686	0.9925471644135201	FALSE
NVP-LCL161	SNX24_0	0.6157142857142857	0.09761709605854545	0.15857076593237773	0.8760063189689349	0.9925471644135201	FALSE
Erlotinib	DPYSL3_1	2.46	-0.04209311354681588	-0.15882358431238827	0.8760065250428488	0.9925471644135201	FALSE
Icotinib	WDFY3_4	2.6294117647058823	0.034656800836519244	0.15819432383000395	0.8760081266153189	0.9925471644135201	FALSE
Radotinib	FAM171A1_1	7.2125	0.14797766948214275	0.15834210231661924	0.8760094686051827	0.9925471644135201	FALSE
AZD3965	RASA2_1	1.931578947368421	-0.07053514423234805	-0.1579441349858393	0.8760097961866404	0.9925471644135201	FALSE
Atorvastatin	DZIP3_0	-0.12307692307692311	0.07455868589737497	0.15882832900788976	0.8760103865841962	0.9925471644135201	FALSE
Cisplatin	ACSL5_2	11.29	0.26205553605916293	0.15895718997295835	0.8760122853560663	0.9925471644135201	FALSE
CC-223	L1CAM_2	4.247777777777777	0.1543749089983868	0.1580400063180094	0.8760124216502075	0.9925471644135201	FALSE
PFI-1	SPIDR_0	3.5785714285714287	0.025820253543407782	0.15860038525651401	0.8760129387096431	0.9925471644135201	FALSE
Ganetespib	SIPA1L3_2	1.4926315789473685	0.09206850062372669	0.1579407868247544	0.8760129848014169	0.9925471644135201	FALSE
Dactinomycin	RECQL5_1	13.387368421052631	-0.31642194878914764	-0.1579364882099372	0.8760190435284912	0.9925515911009231	FALSE
A-1331852	CREB1_0	-0.0011764705882352103	0.041687179198246396	0.1581420285479386	0.8760206215814496	0.9925515911009231	FALSE
Lovastatin	PER3_1	2.0625	0.05001686041725443	0.15829384387933557	0.876027533097623	0.9925573090063828	FALSE
SCH772984	FTL_1	2.7757894736842106	-0.05908666379313105	-0.1579173720136265	0.8760310757163708	0.9925575036342646	FALSE
Idelalisib	PLCG1_1	5.8978947368421055	-0.20701948064429423	-0.15792657973732774	0.8760314347242197	0.9925575036342646	FALSE
Buparlisib	SRPRB_1	5.498181818181818	0.08928415615572646	0.15964021285848576	0.8760354513433448	0.9925577168755834	FALSE
Omacetaxine	DAB2_1	4.42	0.12595006661036667	0.1581282334846614	0.8760370467271453	0.9925577168755834	FALSE
EPZ-5687	FUCA2_2	1.44	-0.04202116738691413	-0.15897210166884387	0.8760391454238747	0.9925577168755834	FALSE
Digoxin	F5_2	8.228571428571428	0.036593699932884624	0.1584417755490084	0.8760411551242473	0.9925577168755834	FALSE
Cediranib	F13A1_2	1.1823529411764706	-0.05414772255199508	-0.15810916502453326	0.8760453432795478	0.9925577168755834	FALSE
Neflamapimod	NFIX_1	2.0272727272727273	0.044577436816680756	0.15908889828067965	0.876048159322947	0.9925577168755834	FALSE
Prexasertib	KDM5B_3	15.455384615384615	-0.1759296828309896	-0.15878997914408888	0.8760483582453671	0.9925577168755834	FALSE
Quizartinib	TP53BP1_3	2.6855555555555557	-0.26003849585338074	-0.15799253743583402	0.8760501680815225	0.9925577168755834	FALSE
Methylprednisolone	CYGB_1	18.63888888888889	0.16664187273727737	0.15799337386027312	0.8760509043294404	0.9925577168755834	FALSE
Ganetespib	TBC1D7_0	1.4926315789473685	0.1492774511009737	0.15787749663808473	0.8760512855918292	0.9925577168755834	FALSE
PF-00477736	PLCB2_3	4.416842105263158	-0.17339115703604366	-0.15789153132168432	0.8760521371034358	0.9925577168755834	FALSE
AZD-6482	PLEKHA5_2	4.777142857142858	0.08508684786524195	0.15853127634829126	0.8760575588835586	0.9925600788722986	FALSE
NVP-LCL161	ABCA13_0	0.88	-0.04510571597018639	-0.15836439150887638	0.8760579517093888	0.9925600788722986	FALSE
PH-797804	NPLOC4_2	1.8736842105263158	-0.05650748368947209	-0.15786796778612375	0.8760677735969306	0.9925651575787406	FALSE
Lifirafenib (BGB-283)	CATSPERZ_0	6.12	-0.08670072460750783	-0.15835002770088868	0.8760679465169651	0.9925651575787406	FALSE
GSK-2334470	RCBTB2_1	5.312631578947369	-0.1452510263449273	-0.1578605676337746	0.8760735891061722	0.9925651575787406	FALSE
GDC-0084	SAMD4A_0	9.871428571428572	0.04218323366766968	0.1585973395371547	0.8760743455666276	0.9925651575787406	FALSE
Alpelisib	CAMKMT_0	1.6010526315789475	-0.1429096760538886	-0.15784977611384773	0.8760778241226935	0.9925651575787406	FALSE
FRAX486	SPART_2	5.614545454545454	-0.16044883066092955	-0.15920748339177795	0.8760798884004213	0.9925651575787406	FALSE
Omipalisib	ZNF335_0	12.210526315789474	0.1648267974152273	0.15785977162831874	0.8760800660975311	0.9925651575787406	FALSE
Rigosertib	MILR1_2	12.636923076923077	-0.058357902188160476	-0.15896244804230225	0.8760807075388962	0.9925651575787406	FALSE
Sepantronium_bromide	MYOM2_2	18.131666666666668	-0.1264086795584503	-0.1592588862828466	0.8760814779774162	0.9925651575787406	FALSE
TGX-221	PLEKHG4B_2	1.7733333333333334	0.0627314885809392	0.1583441773452213	0.8760817920903542	0.9925651575787406	FALSE
Mitoxantrone	BCAT1_3	9.12	0.057613153941364986	0.15829769740698993	0.8760844552564138	0.9925651575787406	FALSE
Nilutamide	RTKN2_2	1.1199999999999999	-0.04569160328902953	-0.15805203206054205	0.8760860929908637	0.9925651575787406	FALSE
GSK-2334470	RPF2_2	6.598461538461538	-0.06991533925463632	-0.15868764897287208	0.8760866785043371	0.9925651575787406	FALSE
AMG319	TRAF5_2	2.285263157894737	0.14679543961314784	0.15783439283983536	0.8760931944287259	0.9925704269163379	FALSE
UNC2881	EPHA3_2	0.6363636363636364	0.04537346248510245	0.15927267890807284	0.876099475449374	0.9925743816817575	FALSE
Mocetinostat	MILR1_2	6.693846153846154	-0.045829870250004415	-0.15893344443440627	0.8761031136255877	0.9925743816817575	FALSE
CC-223	TRIM9_1	4.386666666666667	-0.07109893325187072	-0.1578942639735444	0.8761047095247357	0.9925743816817575	FALSE
Tazemetostat	ABHD11_1	0.831764705882353	0.10483894059766757	0.1580136217313988	0.876108933030229	0.9925743816817575	FALSE
AZD3965	KIRREL1_0	1.65	-0.020426892598653067	-0.1584802282481496	0.8761114256928568	0.9925743816817575	FALSE
Cytarabine	ING5_2	14.307692307692308	0.19931665137780882	0.15866862033256168	0.8761136906606781	0.9925743816817575	FALSE
SGC-CBP30	RAB11FIP1_1	3.891111111111111	0.12183744502231426	0.15789073099325526	0.8761155846564149	0.9925743816817575	FALSE
Golvatinib	ARL4C_0	1.3872727272727272	-0.039974236377756926	-0.15945727754349334	0.8761177918005578	0.9925743816817575	FALSE
E7820	PTPRF_3	12.86	-0.13752431740374993	-0.15825223187238943	0.8761178196982623	0.9925743816817575	FALSE
Lapatinib	BANK1_2	1.1153846153846154	-0.04542245819114206	-0.1586241025762083	0.87611854882025	0.9925743816817575	FALSE
Pacritinib	GIMAP4_0	-2.7210526315789476	-0.11232444643436455	-0.15778395161714664	0.8761237156465653	0.9925743816817575	FALSE
LY3023414	DNTT_2	5.616842105263157	0.0646631077871511	0.15780409216818334	0.8761237924782419	0.9925743816817575	FALSE
PF-670462	MRPL4_2	3.4823529411764707	0.0970358740042731	0.15817961835758573	0.8761240059532336	0.9925743816817575	FALSE
Radotinib	FBP1_1	7.178571428571429	-0.08913363910157865	-0.15846022187288503	0.876132350995537	0.9925743816817575	FALSE
Saridegib	PIAS2_2	1.0344444444444445	0.04042117910494822	0.15789679361715275	0.8761325250719283	0.9925743816817575	FALSE
Tosedostat	SEC24A_2	3.486315789473684	0.20217900528272664	0.15779719677451284	0.8761348495238083	0.9925743816817575	FALSE
BMS-754807	HACE1_2	7.143157894736842	0.13159637921993028	0.15776646341420053	0.876137420616393	0.9925743816817575	FALSE
Icotinib	PECAM1_2	2.91875	-0.02583327402003724	-0.15809425943140631	0.8761384477964413	0.9925743816817575	FALSE
A-1210477	CD84_0	6.536470588235294	0.03749980356638513	0.15803319707796867	0.8761439745786173	0.9925743816817575	FALSE
AMG-337	ZNF595_2	1.6707692307692308	-0.03988488913486482	-0.15870712161167666	0.8761472084877275	0.9925743816817575	FALSE
Fluorouracil	LAMTOR2_1	2.0957142857142856	0.05670945361140615	0.15838408209135135	0.8761530126033925	0.9925743816817575	FALSE
Daporinad	STXBP5L_0	15.23	0.07963467577585072	0.1598894631633765	0.8761532155214493	0.9925743816817575	FALSE
AZD-8186	GNPDA2_2	4.34	0.08496732580378069	0.15776335229942695	0.8761548143637188	0.9925743816817575	FALSE
AZD-8186	DOCK8_1	4.34	0.1061727987488304	0.15775060513047842	0.876156401478593	0.9925743816817575	FALSE
Tamoxifen	CD33_0	2.6644444444444444	0.03548100606828805	0.16003867593154156	0.8761566673964595	0.9925743816817575	FALSE
Prednisolone	F2_1	14.194444444444445	-0.13630593401712307	-0.15786539257066282	0.8761572109149349	0.9925743816817575	FALSE
CC-223	NEDD4L_3	4.22	-0.08083471355108596	-0.15795765236859946	0.8761583794282516	0.9925743816817575	FALSE
Methylprednisolone	LRP6_3	17.86842105263158	0.21821575618595343	0.15775538577237144	0.8761589335494442	0.9925743816817575	FALSE
Glasdegib	TPM2_1	0.8055555555555556	0.028531901392236117	0.1578824277620689	0.8761593690161178	0.9925743816817575	FALSE
Mocetinostat	P4HA2_1	6.3223529411764705	0.08134131898793377	0.15797692188072404	0.8761595064106718	0.9925743816817575	FALSE
Fluorouracil	SPATS2L_2	2.61	0.07047910937877928	0.15964538876916856	0.8761660338202312	0.9925743816817575	FALSE
Palomid-529	BET1_0	0.8327272727272728	0.030842014341551063	0.1595037661632108	0.8761680290628737	0.9925743816817575	FALSE
Azacitidine	ELFN2_1	5.292941176470588	-0.05971219750691802	-0.15797648594076003	0.8761693271352619	0.9925743816817575	FALSE
SN-38	TBC1D16_2	21.705	0.052338817619550164	0.15872946813116245	0.8761728206257329	0.9925743816817575	FALSE
Carboplatin	DZIP3_0	8.4	-0.08988177876528498	-0.1586150656200724	0.8761753837788766	0.9925743816817575	FALSE
Icotinib	HNRNPLL_2	2.230769230769231	-0.05157911020207455	-0.15863425201142062	0.8761758049234178	0.9925743816817575	FALSE
Vincristine	FGD4_2	9.02	0.1943608749542154	0.1577342081665848	0.8761768236263312	0.9925743816817575	FALSE
Imatinib	ARHGAP29_1	1.4377777777777778	-0.131216296084492	-0.15999971449671122	0.876177312937906	0.9925743816817575	FALSE
Tubastatin_A	MYO18B_1	5.254117647058823	0.08393836725051375	0.15794186015097073	0.8761798182268528	0.9925743816817575	FALSE
EPZ-5687	MSH2_2	1.4610526315789474	0.1698571692839207	0.15773521524122125	0.8761816529180738	0.9925743816817575	FALSE
AMG-232	BCAR3_1	8.818333333333333	-0.11117425170769431	-0.15873442976323163	0.8761835085077532	0.9925743816817575	FALSE
AZD0156	THBS1_3	1.28	-0.03587350314428133	-0.15924146138598613	0.8761855511797301	0.9925743816817575	FALSE
SCH772984	WDFY3_1	2.96	-0.0578233884982415	-0.15808511725796937	0.8761877323821952	0.9925743816817575	FALSE
Megestrol_acetate	AHSG_0	4.498947368421053	0.07535049071730532	0.15772690368875852	0.8761878209905141	0.9925743816817575	FALSE
Rucaparib	PSMB6_2	3.2977777777777777	0.05563487222885035	0.15780543775500255	0.8761912464945063	0.9925743816817575	FALSE
Danusertib	PTPN18_1	13.62888888888889	0.11119955631534968	0.15785652930467628	0.8761920618569161	0.9925743816817575	FALSE
Toremifene	POC5_1	2.3273684210526318	-0.05063746128057223	-0.15768784744462352	0.8761921075131701	0.9925743816817575	FALSE
Flutamide	CD248_1	1.64	-0.04707318609633189	-0.15822713454312756	0.8761923052089103	0.9925743816817575	FALSE
AR-42	ITPRID2_2	8.38	-0.08514727990546664	-0.1577173368583977	0.876192482420589	0.9925743816817575	FALSE
SGI-1776	AHSG_0	0.33052631578947367	0.048628963212923454	0.15772003475328542	0.876193166298517	0.9925743816817575	FALSE
Palomid-529	ZNF765_0	2.5933333333333333	-0.1256598470057671	-0.15990895583251466	0.8761934032351673	0.9925743816817575	FALSE
Temozolomide	FBXO44_1	1.6541176470588235	0.06536204334315411	0.15790391465614714	0.8761936628219007	0.9925743816817575	FALSE
NVP-RAF265	TBC1D8B_2	6.493333333333333	0.04230524435104356	0.1582481231290827	0.8761983486058431	0.9925759700674861	FALSE
AR-42	TENM4_2	8.73	-0.0754508649768929	-0.1577821044513524	0.8761987987057827	0.9925759700674861	FALSE
Varlitinib	RRAS2_3	4.95125	0.053070678575683115	0.158040100125865	0.8762006598443822	0.9925759700674861	FALSE
Lonafarnib	CARD9_2	6.818947368421052	-0.08848446211174144	-0.1576879957587122	0.876208716354997	0.9925829839542507	FALSE
GSK-461364	THBS1_4	13.42909090909091	-0.1634434263544092	-0.15931840212278506	0.876213878748946	0.9925841366554222	FALSE
Ipatasertib	ARVCF_2	4.453846153846154	-0.06841390062190576	-0.15843602588802022	0.8762144477399496	0.9925841366554222	FALSE
PF-00477736	ARHGAP42_2	5.803076923076923	-0.11942891695034631	-0.15860244850306898	0.876216718761154	0.9925841366554222	FALSE
Pazopanib	PTBP3_1	2.634736842105263	-0.055886977174239426	-0.15769723479292613	0.8762171938066372	0.9925841366554222	FALSE
Selonsertib	ZNF772_0	2.2666666666666666	-0.11428149953183173	-0.1599886474375257	0.8762283492433789	0.9925843367983469	FALSE
NMS-873	NAXD_2	6.207058823529412	0.08869054017820319	0.15788375681394765	0.8762284041816023	0.9925843367983469	FALSE
SCH772984	PCDH12_0	2.7418181818181817	0.05959876354627991	0.15899983875452375	0.876232091356187	0.9925843367983469	FALSE
MK-2206	PURB_1	5.081052631578947	-0.05879514860909483	-0.15764939210144838	0.8762334649930604	0.9925843367983469	FALSE
Cytarabine	MAPK6_0	15.452941176470588	0.1497326163745022	0.15785337377617484	0.876233546607796	0.9925843367983469	FALSE
Pevonedistat	CNTLN_1	9.03076923076923	0.03414232981069279	0.15846840569006393	0.8762381526532399	0.9925843367983469	FALSE
Tivantinib	CSRP2_2	4.086666666666667	-0.056997324643154525	-0.1583383426331225	0.8762412535601755	0.9925843367983469	FALSE
Tacrolimus	NANP_1	9.727368421052631	0.4129152650384269	0.15764514593452963	0.8762426261980225	0.9925843367983469	FALSE
Nintedanib	CD33_0	-1.1377777777777778	-0.04144446968760855	-0.15992633959574057	0.876242783071888	0.9925843367983469	FALSE
Lapatinib	SMPD4_1	1.1181818181818182	-0.05194770856106732	-0.1590164883568318	0.8762453398869365	0.9925843367983469	FALSE
AZD1775	ABCC3_2	10.417777777777777	0.11005243448130106	0.15780075924277698	0.8762466175457292	0.9925843367983469	FALSE
Rociletinib	ANXA5_2	2.7344444444444442	0.04398554623317061	0.15775602526070318	0.8762473358210054	0.9925843367983469	FALSE
Dexamethasone	ASPH_2	23.985882352941175	-0.48432568547808624	-0.1578080788365493	0.8762474611148472	0.9925843367983469	FALSE
Sotrastaurin	KBTBD8_2	3.96	0.07969420533796377	0.15932465653385325	0.8762500190449233	0.9925843367983469	FALSE
MK-2206	ATOX1_0	5.081052631578947	0.04299143314675237	0.15762097450053372	0.8762503489777294	0.9925843367983469	FALSE
Afuresertib	GTF2IRD1_0	3.1799999999999997	-0.03854000445015759	-0.15954837155764406	0.8762504165294395	0.9925843367983469	FALSE
C646	RCAN3_0	2.875294117647059	0.08363416874769905	0.15784308541929465	0.8762513710984305	0.9925843367983469	FALSE
E7820	PACSIN1_2	11.686666666666667	-0.1284603633561745	-0.1587653498368892	0.8762527879495415	0.9925843367983469	FALSE
VER-155008	ANXA4_1	2.2305263157894735	-0.1121696634337946	-0.1576386167658875	0.8762528050063374	0.9925843367983469	FALSE
Birabresib	STARD4_0	4.356842105263158	-0.1382178934721847	-0.15762786092150036	0.8762562014804689	0.9925860716162271	FALSE
Abexinostat	SPINT1_1	5.995294117647059	-0.04944769763252272	-0.1578474572077269	0.8762642616563623	0.992588832090102	FALSE
Tamoxifen	MIPEP_3	2.2141176470588233	-0.05177384864074972	-0.1579960890681051	0.8762646232409231	0.992588832090102	FALSE
Ibrutinib	SAMSN1_2	0.7142857142857143	-0.04160527009062098	-0.15824921981514542	0.8762679648082363	0.992588832090102	FALSE
Omaveloxolone	SLC2A5_0	3.83625	0.04012904273918985	0.15794390929232394	0.8762683590207546	0.992588832090102	FALSE
Glasdegib	PCBD1_0	0.768421052631579	0.03941530998175414	0.15757570197580242	0.8762692089231156	0.992588832090102	FALSE
Prexasertib	ARSA_1	15.876842105263158	0.1906938347765724	0.15761491842268638	0.8762705126791233	0.992588832090102	FALSE
Birabresib	TOP1_1	4.603333333333333	-0.14842601534950467	-0.15772645215688064	0.8762716933127684	0.992588832090102	FALSE
Rocilinostat	TPRG1L_2	6.2011111111111115	0.08615520678148687	0.15769973270565632	0.876274735567255	0.9925898885112836	FALSE
Encorafenib	SPIDR_0	1.4	0.02284966049845317	0.1582574052045007	0.8762786925996755	0.9925898885112836	FALSE
Ibrutinib	LYN_1	1.9631578947368422	-0.08135666257926029	-0.15761506764163785	0.87628497568376	0.9925898885112836	FALSE
Glesatinib	VAT1L_2	3.4105882352941177	0.05242374373904851	0.15778815232657917	0.8762851940694013	0.9925898885112836	FALSE
Azacitidine	SRPRB_1	6.112727272727272	-0.09926048872000817	-0.15931415078934835	0.8762863206496898	0.9925898885112836	FALSE
TGR-1202	ALDH1A1_1	1.0505263157894738	-0.03257573080003253	-0.15757609636452743	0.8762882107557108	0.9925898885112836	FALSE
Bexarotene	TRIM47_1	-1.1363636363636362	0.10722084738201207	0.15899134717024693	0.8762935243386512	0.9925898885112836	FALSE
Selonsertib	LZTS1_3	1.8909090909090909	0.06801640600643825	0.15889121429630038	0.8762936758886939	0.9925898885112836	FALSE
Lenvatinib	CELSR2_1	1.0066666666666666	-0.03556786986981518	-0.1580449511373677	0.8762940769654477	0.9925898885112836	FALSE
ENMD-2076	RAB11FIP4_1	6.013333333333333	0.1612848521995034	0.15809464765376896	0.8762965913716646	0.9925898885112836	FALSE
EPZ-5687	SNX27_1	1.0164705882352942	-0.06976762593534915	-0.15793886163004417	0.8763037930247339	0.9925898885112836	FALSE
Perifosine	TRIM47_2	0.47333333333333333	-0.040924003061131885	-0.15985654765933144	0.8763047397656345	0.9925898885112836	FALSE
Carfilzomib	BCL2L11_0	2.7742857142857145	0.03639940953061963	0.15818721904448482	0.8763048605454302	0.9925898885112836	FALSE
Raltitrexed	DENND5B_2	18.125263157894736	-0.09356714679293344	-0.15757665036526905	0.8763060621475555	0.9925898885112836	FALSE
BCI	MAPK6_0	1.6447058823529412	-0.04489083376514149	-0.15775902216668086	0.8763068805269654	0.9925898885112836	FALSE
AZD1775	KDM5B_3	10.024615384615384	0.12346681890548382	0.15845565280150295	0.8763070056320257	0.9925898885112836	FALSE
Cabozantinib	ADA2_2	2.5010526315789474	-0.10232929962121397	-0.15755993056066575	0.8763071300902991	0.9925898885112836	FALSE
Talazoparib	PURA_0	8.841111111111111	0.10400302794706033	0.1576854850313794	0.8763126992552901	0.9925898885112836	FALSE
Fluorouracil	IGF2BP3_1	2.0389473684210526	-0.041390136151499383	-0.15755976609967962	0.8763163472251216	0.9925898885112836	FALSE
NVP-BHG712	ARHGEF12_1	4.143157894736842	-0.07526282472871708	-0.15754936986367157	0.8763166154902577	0.9925898885112836	FALSE
Auranofin	SELENOW_0	6.25	-0.09500952593154648	-0.15927270055861045	0.8763167219123897	0.9925898885112836	FALSE
Mivebresib	CSRP1_1	8.115789473684211	0.12678071068583008	0.15754268557835618	0.8763171706692403	0.9925898885112836	FALSE
Losmapimod	NANP_1	1.956842105263158	-0.1659171830427927	-0.15754873251588347	0.8763176608353858	0.9925898885112836	FALSE
Abexinostat	TP53BP1_1	5.721111111111111	-0.12962541683072315	-0.15764699412263714	0.8763189616758251	0.9925898885112836	FALSE
AMG-925	FXYD5_0	6.129473684210526	0.06204749448061119	0.15755551087764924	0.8763197824214455	0.9925898885112836	FALSE
Talazoparib	ZNF772_0	5.568888888888889	-0.14414403149330238	-0.1598623452812421	0.8763251449894096	0.9925898885112836	FALSE
Palbociclib	CTC1_2	3.393333333333333	-0.13671173405129983	-0.157995165432279	0.8763276072741819	0.9925898885112836	FALSE
Indibulin	IFT74_1	7.275294117647059	0.08686011118725362	0.15773705695916973	0.8763378597320908	0.9925898885112836	FALSE
Nilotinib	DYNC2H1_2	6.631578947368421	-0.16591672973483448	-0.15752269596768548	0.8763387401857521	0.9925898885112836	FALSE
Fimepinostat (CUDC-907)	IGF2BP3_3	7.28	0.07590558201882912	0.15769517892233392	0.8763391726645611	0.9925898885112836	FALSE
Foretinib	EPHX1_1	3.351764705882353	0.07560687909469084	0.15778613374397793	0.8763395753023199	0.9925898885112836	FALSE
Raltitrexed	DCLK2_2	19.696923076923078	0.11892109682265177	0.1584365284080276	0.876341356061246	0.9925898885112836	FALSE
GSK-J4	GSTM4_1	-7.827368421052632	0.10759942454675889	0.15751306716016167	0.8763417373568527	0.9925898885112836	FALSE
I-BET151	MIPEP_3	5.718823529411765	-0.10352357553650904	-0.15789445948753977	0.8763435186088349	0.9925898885112836	FALSE
I-BET151	CYGB_1	5.16	-0.0768789564609496	-0.15761618136619523	0.8763442541449009	0.9925898885112836	FALSE
Serabelisib	TRAF5_1	1.5389473684210526	0.05203951190964745	0.1575174022098496	0.8763450252993223	0.9925898885112836	FALSE
Sunitinib	DPYSL3_1	2.6215384615384614	-0.07212781826238501	-0.15838482164702078	0.8763460141187565	0.9925898885112836	FALSE
CEP-37440	MAPK6_0	0.8482352941176471	0.04689198915799582	0.15770866413441748	0.8763460213132248	0.9925898885112836	FALSE
UNC2881	TTN_1	1.1823529411764706	-0.037159188121852677	-0.15770768283883185	0.8763463488555209	0.9925898885112836	FALSE
AZD1775	PIR_1	8.973333333333333	0.0809617743315375	0.15941132268321223	0.8763472253449857	0.9925898885112836	FALSE
Entinostat	CCDC69_0	6.3	-0.062441173368377116	-0.15797672026476964	0.8763494101912875	0.9925902507994276	FALSE
Oprozomib	LRIG2_0	2.9611111111111112	0.05093618048166268	0.15760198427964034	0.8763582967910168	0.9925966646335809	FALSE
Eribulin	GAPDH_2	17.3875	0.1415424779901411	0.1580163244496078	0.8763625766775465	0.9925966646335809	FALSE
Crenolanib	ZNF667_2	-1.4018181818181819	-0.06583105848370117	-0.1590072570988521	0.8763629647145761	0.9925966646335809	FALSE
Bafetinib	PGP_3	2.3866666666666667	-0.07086045119890963	-0.15796731844937295	0.8763631960897647	0.9925966646335809	FALSE
Trametinib	ZBTB26_0	-0.033749999999999794	0.0876746748333254	0.15782935358220257	0.8763643979001028	0.9925966646335809	FALSE
Tubastatin_A	LRRC14B_2	5.486315789473684	-0.07086619151067612	-0.15749447737835934	0.8763703242119498	0.9925977399587311	FALSE
Ulixertinib	SPIRE1_1	1.2	0.05293425635537295	0.15919682577345884	0.8763707756114654	0.9925977399587311	FALSE
PFI-1	CARD16_0	3.8263157894736843	-0.172145689748536	-0.15748130187208573	0.8763711360115459	0.9925977399587311	FALSE
BX-912	DPYSL3_1	7.336923076923077	0.07561213688129118	0.15835019496818806	0.8763728073053969	0.9925977399587311	FALSE
Amuvatinib	CD9_0	4.8933333333333335	0.05653199294401225	0.15976382025543523	0.876383743905657	0.9926062339750003	FALSE
FRAX486	CALML4_0	3.86	-0.1225834742545934	-0.15795662085536352	0.8763894054258784	0.9926062339750003	FALSE
Gedatolisib	ZYX_2	5.312631578947369	0.13332610024690586	0.1574613411455644	0.8763898816341011	0.9926062339750003	FALSE
Mitoxantrone	CNTLN_1	8.663076923076924	0.057763130508514164	0.15827206438419628	0.8763901309237083	0.9926062339750003	FALSE
Tirabrutinib	SPG7_0	2.511111111111111	-0.15845309967512844	-0.1575608143400871	0.8763911162441664	0.9926062339750003	FALSE
Pilocarpine	ARVCF_2	-0.40615384615384614	-0.0492245593124859	-0.15820670135056916	0.8763920304233755	0.9926062339750003	FALSE
Thioguanine	IRX2_2	9.432307692307692	0.059787480553397686	0.15836280071301445	0.8763933618545205	0.9926062339750003	FALSE
Ipatasertib	GTF3C1_4	3.8444444444444446	0.08993898272781121	0.15757408927333622	0.8763999891638323	0.9926070708473664	FALSE
Vinorelbine	PRTFDC1_2	18.27	-0.10913186312417118	-0.15903595282430155	0.8764011037151924	0.9926070708473664	FALSE
Brigatinib	ZNF667_2	-1.04	0.10023281260297287	0.15895660367279335	0.8764019923532181	0.9926070708473664	FALSE
Clomifene	FNIP2_0	2.361666666666667	0.027220331584318035	0.15852871808759444	0.8764025889779635	0.9926070708473664	FALSE
UNC2881	IL6ST_2	0.8250000000000001	-0.0334196779758605	-0.15849458326911953	0.8764037580065991	0.9926070708473664	FALSE
Valrubicin	ADAT1_2	6.632631578947368	-0.054593278661130104	-0.15742978041986777	0.8764052908520712	0.9926070708473664	FALSE
GSK-1070916	HADHA_2	15.0225	-0.33100334276724175	-0.157940516010496	0.8764083132574823	0.9926083816895044	FALSE
Silmitasertib	COPRS_0	3.088888888888889	-0.10903161165809906	-0.15753336302737384	0.8764123542580662	0.9926089152515601	FALSE
Temozolomide	MOCS2_1	2.1442105263157893	0.04141083085002319	0.1574126236596407	0.8764209253633508	0.9926089152515601	FALSE
Galiellalactone	ZNF827_0	3.8	-0.06843921228526507	-0.15794544084682066	0.8764240549579085	0.9926089152515601	FALSE
Vistusertib	IFT172_2	8.166666666666666	0.14667388609323223	0.15786331120671013	0.8764272150655514	0.9926089152515601	FALSE
Radotinib	PACSIN1_2	9.058333333333334	0.19087522278574212	0.15853468292329304	0.8764309640863097	0.9926089152515601	FALSE
SCH772984	MTUS1_0	4.8933333333333335	0.17408081727117863	0.15943426018608367	0.8764338385912152	0.9926089152515601	FALSE
Sabutoclax	BCAM_2	11.052727272727273	0.08704551086647405	0.15879776941819915	0.8764359589079221	0.9926089152515601	FALSE
Vistusertib	POMK_0	10.77	0.11424977362778022	0.1587722568492772	0.8764410672831893	0.9926089152515601	FALSE
PCI-34051	PLEKHA1_1	2.6983333333333333	0.0707763862821593	0.15867111868453812	0.8764430466592974	0.9926089152515601	FALSE
NVP-RAF265	MIPEP_3	5.950588235294117	-0.05259765174101247	-0.1577641624334194	0.8764446705827752	0.9926089152515601	FALSE
AMG-925	FAM53B_0	6.129473684210526	0.09431293163220321	0.15738340657658328	0.8764453917275121	0.9926089152515601	FALSE
Olmutinib	DNAJB12_1	0.78625	0.0510147186142213	0.15789438552399054	0.8764466449709367	0.9926089152515601	FALSE
Salinomycin	CTSC_1	-5.970588235294118	-0.114714421382822	-0.1575540079674383	0.876447199548392	0.9926089152515601	FALSE
Ponatinib	CORO2B_1	9.572631578947368	-0.2237208808301256	-0.15739033197856908	0.8764473893921185	0.9926089152515601	FALSE
Glesatinib	CRIP2_0	3.201111111111111	0.04500794961086993	0.15747864327015806	0.8764481060489475	0.9926089152515601	FALSE
SGI-1776	CMC4_0	0.33052631578947367	0.046830587095674885	0.15737960404758974	0.8764502380319283	0.9926089152515601	FALSE
Mubritinib	HYI_0	7.76	0.10240740308361208	0.15748231058547885	0.8764531185380839	0.9926089152515601	FALSE
Etoposide	JMY_1	15.245263157894737	0.12132278991964991	0.15738416111911896	0.8764537835250197	0.9926089152515601	FALSE
Lapatinib	HACE1_2	0.7789473684210526	0.08344976033613097	0.15735925313057567	0.8764543660736446	0.9926089152515601	FALSE
EPZ-5687	AK5_1	1.2455555555555555	-0.04334519484222204	-0.15748456448627096	0.8764562038763296	0.9926089152515601	FALSE
Neflamapimod	TBC1D7_0	2.094736842105263	-0.0964063435781565	-0.15735462316916815	0.8764582510684384	0.9926089152515601	FALSE
AZD6738	IFT172_2	8.82	-0.11041498603770221	-0.15782280856048783	0.8764586423104788	0.9926089152515601	FALSE
Cilengitide	OAS3_1	2.2058823529411766	-0.0902986974799286	-0.15774488220505256	0.8764625275787598	0.9926089152515601	FALSE
ABT-751	GPSM1_1	9.809473684210527	0.061524475300828836	0.15735515943143924	0.8764650299445284	0.9926089152515601	FALSE
Spebrutinib	CD109_2	2.506666666666667	0.036358700420978184	0.1586675239408273	0.8764655206674985	0.9926089152515601	FALSE
Vinflunine	BAG3_1	3.4221052631578948	0.03644468520364768	0.15734447846192912	0.8764685815245623	0.9926089152515601	FALSE
Filgotinib	ITPKA_1	2.2666666666666666	0.11742887193309766	0.15781117435913872	0.8764717393513327	0.9926089152515601	FALSE
Spebrutinib	FAH_2	2.0854545454545454	0.03941981530939636	0.15861693294510368	0.8764753768453328	0.9926089152515601	FALSE
Doxorubicin	TBC1D7_0	6.958947368421053	-0.17944650249801863	-0.15733204977659046	0.8764758212930818	0.9926089152515601	FALSE
Cediranib	RGS3_2	1.4937500000000001	-0.05836740712690805	-0.15769381435946686	0.8764772218699921	0.9926089152515601	FALSE
Vactosertib (TEW-7197)	AUP1_0	1.076470588235294	0.06325660830134107	0.1577171873624479	0.8764790605749821	0.9926089152515601	FALSE
Fingolimod	KIAA1549_0	2.0244444444444443	-0.0526710507956576	-0.15962731740045144	0.8764806193762197	0.9926089152515601	FALSE
Erlotinib	ITPKA_1	2.4266666666666667	-0.11986954805085842	-0.15779950946949264	0.876480790246005	0.9926089152515601	FALSE
Carfilzomib	L1CAM_2	1.6655555555555555	-0.14858372502471998	-0.15743728326332707	0.8764811846719209	0.9926089152515601	FALSE
Aldoxorubicin	EIF4G1_3	7.208421052631579	0.1666079296540846	0.1573646921524168	0.8764822977608002	0.9926089152515601	FALSE
Tamatinib	PHACTR3_1	1.08	0.10958828897201706	0.15988196054207643	0.8764850641481157	0.9926089152515601	FALSE
NVP-CGM097	CYTH4_2	7.92	0.07077989748909493	0.15918326635382898	0.8764851748858097	0.9926089152515601	FALSE
Megestrol_acetate	CASZ1_0	6.0200000000000005	-0.06337482770895284	-0.15854145696722086	0.87648822105789	0.9926089152515601	FALSE
Pomalidomide	TENM4_2	2.7066666666666666	0.0723964957323898	0.15740299556085946	0.8764936896360935	0.9926089152515601	FALSE
NVP-BGT226	ARHGAP29_1	5.064444444444445	0.25536589564046047	0.15958362490340997	0.876496317439603	0.9926089152515601	FALSE
Selonsertib	SLC5A3_0	1.55	0.03718591296625045	0.15739245278488972	0.8765028412948441	0.9926089152515601	FALSE
Rigosertib	GCN1_3	13.817894736842106	0.0998879470075819	0.1573554506240461	0.876504490731708	0.9926089152515601	FALSE
Celecoxib	ADPGK_2	0.9614285714285714	-0.031918046676056175	-0.15809592293852837	0.8765052539117543	0.9926089152515601	FALSE
Filgotinib	MTUS2_1	1.9242857142857144	-0.07496592823550632	-0.15794047585305418	0.8765062325211007	0.9926089152515601	FALSE
Idarubicin	GPHN_2	6.523333333333333	0.058574805033197536	0.15837931554255302	0.8765064496653534	0.9926089152515601	FALSE
AT-406	TES_1	1.45	-0.10029903207720607	-0.1589377141687781	0.876509183501907	0.9926089152515601	FALSE
TGR-1202	MBLAC1_0	1.0505263157894738	0.056138605925862325	0.15729741697562413	0.8765114099176023	0.9926089152515601	FALSE
Cerdulatinib	HACE1_2	-3.665263157894737	0.1781067348007442	0.1572842245909587	0.876512765628503	0.9926089152515601	FALSE
Bleomycin	CCDC136_0	5.009230769230769	0.07185069814692696	0.1581737348693767	0.8765142592028493	0.9926089152515601	FALSE
Trifluridine	NOTCH2_1	9.741818181818182	-0.10946872428166271	-0.1589165243007792	0.8765152322654401	0.9926089152515601	FALSE
Finasteride	PGRMC1_1	1.39	-0.036079034653615734	-0.1593391728140007	0.8765159459147543	0.9926089152515601	FALSE
Taselisib	GLDC_1	5.252941176470588	-0.07497816183017982	-0.15749099712275438	0.8765178580854944	0.9926089152515601	FALSE
Sitravatinib	NFIX_1	5.934545454545455	0.07263136044569359	0.15848035804637087	0.8765180315457328	0.9926089152515601	FALSE
Foretinib	TAF4B_0	3.663076923076923	0.08241925378772819	0.158137703878923	0.8765199025091893	0.9926089152515601	FALSE
Aldoxorubicin	PLEKHF2_2	7.208421052631579	-0.1692896245782315	-0.15730106410857647	0.8765200019428405	0.9926089152515601	FALSE
KD025	GOLM1_3	-0.23692307692307685	0.05500597795805482	0.1583887130910026	0.8765214280230351	0.9926089152515601	FALSE
Ixabepilone	MCAM_1	2.8716666666666666	0.03267085299092867	0.15833196239322495	0.8765243531293047	0.9926089152515601	FALSE
WEHI-539	NEDD4L_1	0.9642105263157895	-0.08114448744114768	-0.15728846124403226	0.8765255852178497	0.9926089152515601	FALSE
Gandotinib	MFAP4_0	4.73	-0.09241096086089531	-0.1585827187952467	0.8765257301839141	0.9926089152515601	FALSE
Celecoxib	USP10_3	1.2177777777777778	0.09322130146800964	0.15740809910318695	0.8765258202951968	0.9926089152515601	FALSE
A-1210477	DHX32_1	5.498461538461538	0.047650696895433546	0.15806015096642015	0.87652602689037	0.9926089152515601	FALSE
Afuresertib	PURA_0	2.548888888888889	-0.04480194120105487	-0.15741080842779964	0.8765262897436632	0.9926089152515601	FALSE
Vinflunine	ANXA11_1	3.4221052631578948	0.061144371372380275	0.15729217550488497	0.8765269027596916	0.9926089152515601	FALSE
AZD-1080	PTTG1IP_0	3.0244444444444443	0.08301829558771374	0.15739183722424407	0.87652950770379	0.9926089152515601	FALSE
AZD6738	WHAMM_2	8.858947368421052	0.16723367218165147	0.15727276813381127	0.876530010720278	0.9926089152515601	FALSE
Avadomide (CC122)	CRABP2_0	3.04	0.06959490835952249	0.15916920114624272	0.8765323412531539	0.9926094424101165	FALSE
Omacetaxine	NIPSNAP3B_1	3.47625	-0.09719565696469103	-0.15759855150080573	0.8765375834126325	0.9926097793822267	FALSE
AMG-232	FZD6_0	8.67	-0.07140524883680602	-0.15901156400550034	0.876538001520959	0.9926097793822267	FALSE
Tucidinostat	SKAP2_0	5.716923076923077	0.055768233530136706	0.15823740466694097	0.8765382338870362	0.9926097793822267	FALSE
Lifirafenib (BGB-283)	RINT1_1	7.616842105263158	0.14716193071678063	0.1572679171485157	0.8765456923536639	0.9926161134989041	FALSE
PF-06463922	PKIA_0	0.48	-0.022223381112679644	-0.15776906859455644	0.8765541247622154	0.9926170333996459	FALSE
Bosutinib	NRIP1_2	3.21625	-0.051391960224510674	-0.1576281698682584	0.876554422662084	0.9926170333996459	FALSE
RGFP966	WDHD1_3	11.003157894736843	-0.15235662059798497	-0.15724550368018417	0.8765558490648501	0.9926170333996459	FALSE
Cisplatin	HLA_DPB1_2	11.6775	-0.07999400782304772	-0.1575867819032433	0.8765571154126557	0.9926170333996459	FALSE
Mivebresib	PTGER4_0	7.78	-0.10634733514257848	-0.15769893843591548	0.876559727060232	0.9926170333996459	FALSE
PS-1145	FTH1_2	1.2122222222222223	0.04495234115044692	0.15730055390411696	0.8765664047669788	0.9926170333996459	FALSE
Pexidartinib	ITGA8_1	0.18000000000000002	-0.05675628666533568	-0.1593448585685494	0.8765669439458009	0.9926170333996459	FALSE
Bafetinib	KBTBD11_1	2.063157894736842	-0.21168564381552346	-0.15722322117611506	0.8765677833042027	0.9926170333996459	FALSE
Alectinib	MOB3B_0	1.0623529411764705	0.03679570699360724	0.1574414473402079	0.8765700066531067	0.9926170333996459	FALSE
Daunorubicin	MYO5C_3	6.395294117647059	0.11189458350151536	0.15743327197041634	0.8765711349739532	0.9926170333996459	FALSE
MK-8745	DOCK8_2	10.042105263157895	0.06730391810994016	0.15721409504413147	0.8765726168358583	0.9926170333996459	FALSE
Dactinomycin	CNN3_1	13.081666666666667	0.14010927884668134	0.15835280904536575	0.8765736397026875	0.9926170333996459	FALSE
A-1210477	TRIO_1	5.944210526315789	0.09517598480733193	0.15720493932281412	0.8765739661155649	0.9926170333996459	FALSE
Mivebresib	EML4_2	8.533333333333333	0.1647505630211018	0.1573314341038735	0.8765744192896971	0.9926170333996459	FALSE
ENMD-2076	PCDH12_0	5.512727272727273	-0.05597928950044646	-0.1585559789976071	0.876574480230067	0.9926170333996459	FALSE
GSK-1070916	MASTL_1	13.707368421052632	0.16055673639733817	0.15721275765164008	0.8765770395995105	0.9926176635397154	FALSE
BAY_87-2243	SFI1_0	6.51	-0.11833755098077521	-0.15869935622962966	0.8765787667779872	0.9926176635397154	FALSE
TH588	DPP7_1	3.741052631578947	0.12196900270181028	0.15720354237183312	0.876583659373813	0.9926197216774554	FALSE
CEP-37440	TFG_2	1.2757894736842106	-0.05487185160622834	-0.15717763759413506	0.8765876671755773	0.9926197216774554	FALSE
Rucaparib	PREB_1	2.33	-0.04290538731183028	-0.15923505941942684	0.876587893807284	0.9926197216774554	FALSE
PF-04708671	VAV2_1	4.67578947368421	-0.08886644105266345	-0.15720018648769957	0.8765897029117116	0.9926197216774554	FALSE
OSU-03012	BCAT1_3	5.573333333333333	0.054312379363894873	0.15764373936797355	0.8765918947001599	0.9926197216774554	FALSE
Agerafenib (CEP-32496)	CTNND1_2	8.063157894736841	-0.09178678649908409	-0.15718074159540882	0.8765972038542771	0.9926197216774554	FALSE
Prednisolone	DPP7_2	14.531578947368422	-0.26830765236969356	-0.15718791644793242	0.8765988692823217	0.9926197216774554	FALSE
Crenolanib	XYLB_2	0.2326315789473684	0.141610543545454	0.15720278833310744	0.8765991643884199	0.9926197216774554	FALSE
Masitinib	MCAM_1	-0.7216666666666667	0.03668782958595218	0.15823352828315593	0.8766004324400529	0.9926197216774554	FALSE
Lifirafenib (BGB-283)	CYGB_1	7.73	0.06911212474883803	0.15728189123402503	0.8766042532643253	0.9926197216774554	FALSE
Aldoxorubicin	LILRB4_2	7.333333333333333	-0.048237073214492866	-0.15764572545727037	0.876606418186175	0.9926197216774554	FALSE
Lenalidomide	HIC1_1	0.9422222222222222	-0.07363919459886917	-0.15937505485188266	0.8766074341723481	0.9926197216774554	FALSE
A-419259	WDFY4_1	6.341052631578947	0.17452980685750494	0.15717595648863905	0.8766098027708829	0.9926197216774554	FALSE
THZ2	GTF3C1_4	-1.4244444444444444	0.12495907645071919	0.15730104456315339	0.8766123133751778	0.9926197216774554	FALSE
Omacetaxine	LDHC_0	4.2094736842105265	-0.053466865940037786	-0.15717172878142704	0.8766182379412126	0.9926197216774554	FALSE
Ganetespib	TBC1D8_1	1.4926315789473685	-0.07539656848997549	-0.15715102980303217	0.8766187233562719	0.9926197216774554	FALSE
Ixabepilone	CST7_0	2.98	-0.050780317985222624	-0.15748132087267303	0.8766219541656508	0.9926197216774554	FALSE
Tosedostat	PPP1R16B_0	4.085	-0.12890634543118382	-0.15754856765786543	0.8766230019763981	0.9926197216774554	FALSE
A-1210477	ABHD11_1	6.054117647058823	-0.1579915144814043	-0.1573499533160705	0.8766247741017964	0.9926197216774554	FALSE
Molibresib	PLCB2_3	5.28421052631579	0.15076530976757885	0.1571543466165036	0.8766258589191447	0.9926197216774554	FALSE
OSU-03012	ZNF516_2	6.413333333333333	0.09060457168968578	0.15759655078021742	0.876626568966663	0.9926197216774554	FALSE
SGI-1776	ALDH16A1_2	0.57	-0.04588862284020213	-0.15726087070236994	0.8766280435517368	0.9926197216774554	FALSE
TIC10	C1orf21_0	-1.4533333333333334	0.03988825627131189	0.15847909935310495	0.8766330363467252	0.9926197216774554	FALSE
Erastin	SLF1_0	10.76	-0.07829669113348132	-0.15888970893210755	0.8766338862185541	0.9926197216774554	FALSE
Pemetrexed	RAB11FIP3_2	19.443636363636365	-0.2182069621872483	-0.15867010000225423	0.8766348146227005	0.9926197216774554	FALSE
ONX-0914	CDYL2_0	0.19285714285714284	0.07531290567804712	0.15779417708861848	0.8766386240499484	0.9926197216774554	FALSE
Crenolanib	ASPH_1	0.38	-0.08085728893573682	-0.1573167064771617	0.8766415360579363	0.9926197216774554	FALSE
Acalabrutinib	GREB1_1	2.98	-0.05226187828835823	-0.15900394851823743	0.8766436342852177	0.9926197216774554	FALSE
UCN-01	S100A6_0	6.108421052631579	-0.08055696138743049	-0.15713220644472636	0.8766447562344291	0.9926197216774554	FALSE
Glesatinib	SYNE1_1	3.1873684210526316	0.10051296495579644	0.15712601709755036	0.8766455711099825	0.9926197216774554	FALSE
Lovastatin	MAN2A2_2	1.5888888888888888	-0.04446060262851798	-0.15952891390121193	0.8766456706739124	0.9926197216774554	FALSE
A-1155463	TNS1_3	4.796842105263158	0.15737220592267082	0.15712240142328204	0.8766456766234614	0.9926197216774554	FALSE
Oxaliplatin	CRAT_2	10.414736842105263	-0.0748477534871645	-0.15712412529108363	0.876650460848952	0.9926197216774554	FALSE
Selonsertib	AASDH_3	1.4684210526315788	0.09607665369751028	0.15712370014956867	0.8766507525271667	0.9926197216774554	FALSE
Fostamatinib	MRFAP1L1_0	2.8600000000000003	-0.07171201951278347	-0.158856479411911	0.8766513054238363	0.9926197216774554	FALSE
EPZ-5687	CST3_0	1.2	0.06559791109303967	0.15780701926925877	0.8766517168987331	0.9926197216774554	FALSE
GSK2830371	NR2F6_0	0.86	-0.048840273459936134	-0.15765475442769294	0.876651928995923	0.9926197216774554	FALSE
Gandotinib	TDRKH_2	5.63	0.07585851018471465	0.15723658745219168	0.8766531284299891	0.9926197216774554	FALSE
AT-406	NIPSNAP3A_2	1.4844444444444445	0.07151940824106767	0.15721337418002512	0.8766537116995123	0.9926197216774554	FALSE
Imatinib	AC207582.2_0	1.8322222222222222	0.16065751798486194	0.15722424510730884	0.8766551859660616	0.9926197216774554	FALSE
Vemurafenib	ZNF480_0	1.39	-0.05963816408656632	-0.1586691783341989	0.8766600870750118	0.9926207245666461	FALSE
Fludarabine	DENND5A_1	3.9105263157894736	0.135179175867664	0.1571096169602658	0.8766607459250771	0.9926207245666461	FALSE
TGX-221	CAP2_2	1.5231578947368423	0.135403408927576	0.15711391506356562	0.8766622209084391	0.9926207245666461	FALSE
WEHI-539	MILR1_2	1.4107692307692308	0.033645749746994115	0.15820736282605127	0.8766640677470009	0.9926207245666461	FALSE
APR-246	RPS6KA2_2	-0.12428571428571426	-0.09450794654968608	-0.15790122959017328	0.8766653969067095	0.9926207245666461	FALSE
Glasdegib	RASGRP1_2	0.1588235294117647	0.03136732259902186	0.15735590513094846	0.8766678390449886	0.9926211170872025	FALSE
Vistusertib	TDRD9_0	8.67263157894737	0.11184103526797265	0.15709314019493045	0.8766696436613834	0.9926211170872025	FALSE
Vemurafenib	NAPA_2	2.0073684210526315	-0.04427567222039386	-0.15710743039292668	0.8766717605291281	0.9926211170872025	FALSE
Daporinad	OFD1_2	12.833684210526316	0.06947541782138154	0.1570883660750815	0.8766744322532947	0.9926211170872025	FALSE
SN-38	GTF3C1_3	22.369473684210526	-0.17025136101281516	-0.1570931384477817	0.8766750687934818	0.9926211170872025	FALSE
Tarenflurbil	RPIA_1	0.9821052631578947	0.06825826381265031	0.15706548125410438	0.8766785964869177	0.9926229996290946	FALSE
Ridaforolimus	ICA1L_0	3.229230769230769	0.16361492173987954	0.1580675524413222	0.8766841896572786	0.9926233133424934	FALSE
Cerdulatinib	SH3BP5_2	-3.8	-0.11457992538376145	-0.15900868095391962	0.8766849371660208	0.9926233133424934	FALSE
Deferoxamine	PREX1_2	2.728421052631579	0.06651555483550767	0.1570640228979891	0.8766870442598835	0.9926233133424934	FALSE
Raltitrexed	PLCD1_2	18.125263157894736	0.13548973631085268	0.15707099514239536	0.8766921224123876	0.9926233133424934	FALSE
Gilteritinib	SPINT1_1	0.7858823529411765	0.05147837592520507	0.1572956815227707	0.8766930474910573	0.9926233133424934	FALSE
WEHI-539	TRDMT1_2	0.9642105263157895	0.03477385579016236	0.15705065890416764	0.8766944481822403	0.9926233133424934	FALSE
Thioguanine	GGH_1	9.012222222222222	0.06353510310615336	0.1571270221627004	0.876697057384993	0.9926233133424934	FALSE
Binimetinib	NSF_2	3.1599999999999997	0.0798614128815707	0.1577288371197524	0.8766975456739361	0.9926233133424934	FALSE
Bortezomib	ARVCF_2	3.82	-0.039723793148116554	-0.1578107499346143	0.8766986605674993	0.9926233133424934	FALSE
Thioguanine	ARVCF_2	8.655384615384616	0.09040373146971796	0.15780988925567901	0.8766993271111688	0.9926233133424934	FALSE
TGX-221	UBE4A_3	1.5231578947368423	-0.08725017026845489	-0.1570920948281566	0.87669938908482	0.9926233133424934	FALSE
Cobimetinib	PRPF6_2	0.3305263157894736	-0.1058286511303717	-0.1570312464646137	0.8767043104600867	0.992624758845617	FALSE
Niraparib	RASAL1_1	6.268235294117647	-0.09426791794450347	-0.1573028542945692	0.876708039869777	0.992624758845617	FALSE
Dabrafenib	KRT19_1	2.36	0.0465486588647963	0.15884529355966454	0.8767108848906803	0.992624758845617	FALSE
Bexarotene	SH2D2A_1	-0.7470588235294118	-0.04842058561218977	-0.1572911680593791	0.8767154933049076	0.992624758845617	FALSE
Megestrol_acetate	INPP4B_2	4.72	0.09267261327305212	0.15849253155730855	0.8767222149090163	0.992624758845617	FALSE
Pilocarpine	APOBR_2	-0.6776470588235294	0.032940672650888035	0.15724186478275629	0.8767226738947536	0.992624758845617	FALSE
AZD1208	GSTM4_1	1.6736842105263157	0.1255412170762963	0.15702127104721136	0.8767245147903275	0.992624758845617	FALSE
Itraconazole	IFT172_1	0.13555555555555554	0.09036663835506545	0.15711240402111892	0.8767263128321788	0.992624758845617	FALSE
CC-223	KIF18B_2	4.03578947368421	0.060800963132344725	0.15702699065440506	0.8767288176929695	0.992624758845617	FALSE
Thioguanine	MYH3_0	9.22888888888889	0.11489705839341996	0.15927542406478412	0.876728846573596	0.992624758845617	FALSE
Simvastatin	RBKS_1	2.511578947368421	-0.06513630653070532	-0.15702058235840194	0.8767291988184468	0.992624758845617	FALSE
SGC-CBP30	ACSM3_1	4.94	-0.07683466001323333	-0.15748679021686973	0.8767298346060303	0.992624758845617	FALSE
Docetaxel	HTATIP2_1	14.7	-0.1674032030256641	-0.15788685631658625	0.8767299473550925	0.992624758845617	FALSE
AT9283	TEP1_2	9.206666666666667	0.08778776545707974	0.15749022596876927	0.8767299482275172	0.992624758845617	FALSE
PIM-447	WRNIP1_2	2.1621052631578945	-0.2055812957523672	-0.15703393062149565	0.8767305799624365	0.992624758845617	FALSE
Tacedinaline	PDCD2L_1	3.8273684210526318	0.27110473855490763	0.15701367757416848	0.8767335955943751	0.992624758845617	FALSE
AZD6738	BTBD11_1	8.891764705882354	-0.13796249255627652	-0.15720316503752677	0.8767351702896223	0.992624758845617	FALSE
Epacadostat	LYN_1	1.44	0.05630504987614583	0.1570361680136589	0.8767354586491309	0.992624758845617	FALSE
CEP-37440	THBS1_2	1.15375	0.04924980210499025	0.15741144846667815	0.8767361017381019	0.992624758845617	FALSE
AZD-6482	PGP_3	5.453333333333333	-0.05786166856871816	-0.15748399337482558	0.8767381779511729	0.992624997919294	FALSE
Lonafarnib	PLS3_1	6.898823529411764	0.09990935589238777	0.1572558249630952	0.8767456417605058	0.9926282428041193	FALSE
ML390	LCMT2_1	8.557894736842105	0.22065380349834307	0.15700228399324698	0.8767476395394752	0.9926282428041193	FALSE
Pilocarpine	RUBCNL_1	-0.19636363636363632	-0.06005756978608242	-0.15849671742688629	0.8767521513889105	0.9926282428041193	FALSE
Foretinib	TOMM40_1	3.46	-0.06170332834655635	-0.1576993786613508	0.8767529022698162	0.9926282428041193	FALSE
Acalabrutinib	HLA_DPB1_1	2.142105263157895	-0.059539444820625884	-0.15699041351605758	0.8767531617057334	0.9926282428041193	FALSE
MK-2206	INPP4B_2	4.550909090909091	-0.07775773754595487	-0.15845220865666693	0.8767532954909705	0.9926282428041193	FALSE
Cilengitide	ARPP21_1	2.968421052631579	-0.10358538742098218	-0.15699322433889668	0.8767542779688948	0.9926282428041193	FALSE
OSU-03012	IGF2BP3_3	5.683333333333334	-0.09059942274729639	-0.15715904474592557	0.8767559644609136	0.9926282428041193	FALSE
VS-4718	BBS7_0	3.3083333333333336	0.07531454069491879	0.1580546467537073	0.8767585361129845	0.9926290427809518	FALSE
Bleomycin	DISC1_2	5.110588235294117	-0.047800473693428804	-0.15719322709532574	0.8767620135345117	0.9926300242134569	FALSE
PCI-34051	RASSF5_2	2.571578947368421	-0.05871153401903854	-0.15695028105044703	0.8767649331033536	0.9926300242134569	FALSE
MK-0752	PER1_1	0.5941176470588235	0.020159913329462133	0.1571791437665829	0.8767654978939374	0.9926300242134569	FALSE
CPI-0610	PER3_1	4.1125	-0.0942285634918993	-0.1573415383620891	0.8767668632244512	0.9926300242134569	FALSE
Nintedanib	EMILIN1_1	1.04	-0.1052847927133007	-0.15697739045588907	0.876769587883823	0.9926309974045628	FALSE
Carfilzomib	BCAT1_1	1.828421052631579	0.052727974872206713	0.1569432022443378	0.8767753950631967	0.9926343374022788	FALSE
Carfilzomib	NCKAP5_2	1.7292307692307693	-0.057898512394288185	-0.15788331431574887	0.8767762681693438	0.9926343374022788	FALSE
Nilutamide	DPP7_2	0.9884210526315789	0.07393196372305544	0.1569549805045121	0.8767801689344027	0.9926352290442061	FALSE
Omaveloxolone	ACAD9_2	4.296666666666667	-0.10455424319622579	-0.15705422013965414	0.8767832076022904	0.9926352290442061	FALSE
Tamatinib	GPX1_1	0.058947368421052714	0.09092870303072365	0.1569564900639731	0.8767854816036925	0.9926352290442061	FALSE
Eltanexor	ZCCHC9_2	8.975384615384616	0.063078856284818	0.15771130377928175	0.8767893616955615	0.9926352290442061	FALSE
Daporinad	CHD2_2	14.860000000000001	-0.08159601336666417	-0.15905857072682453	0.8767907879992709	0.9926352290442061	FALSE
Neflamapimod	CD300A_0	2.0388888888888888	-0.028357147626479527	-0.15702868349632979	0.876792362944052	0.9926352290442061	FALSE
dBET1	CDK5RAP3_3	-1.1858823529411764	0.10187043415759542	0.15731045401600366	0.8767966010280035	0.9926352290442061	FALSE
Merestinib	ASPH_2	2.7976470588235296	-0.20055040558808312	-0.1570993611851884	0.8767984353633472	0.9926352290442061	FALSE
Azacitidine	MTUS2_1	5.325714285714286	-0.10324929451147673	-0.15755705089871258	0.8768034033947031	0.9926352290442061	FALSE
Golvatinib	DSP_1	1.5872727272727272	-0.03118470840714552	-0.15815143660989506	0.8768061474520741	0.9926352290442061	FALSE
Lucitanib	ARNT_2	3.28	-0.04560775511394272	-0.15691604162449083	0.8768099153088973	0.9926352290442061	FALSE
Bortezomib	EPS8L2_1	4.506666666666667	-0.03523160637796213	-0.1574374347012734	0.8768100658532325	0.9926352290442061	FALSE
AZD-5363	PIK3IP1_0	6.361666666666666	-0.03314221968864591	-0.15793982419971397	0.8768103124753736	0.9926352290442061	FALSE
Agerafenib (CEP-32496)	MAT1A_1	9.384615384615385	0.5618470202939658	0.15774050633813835	0.8768109171134287	0.9926352290442061	FALSE
GSK2636771	FAM171A1_2	1.4388235294117646	-0.043978571517013364	-0.15717640262608398	0.8768109302509643	0.9926352290442061	FALSE
Tivozanib	XYLB_2	3.6178947368421053	-0.17306645506605808	-0.15692604868814572	0.8768145363867623	0.9926352290442061	FALSE
Bryostatin_1	AKAP17A_1	3.2589473684210524	-0.26981020443745146	-0.15692345135376912	0.8768146143710824	0.9926352290442061	FALSE
PF-00477736	PPM1G_2	4.407777777777778	-0.09754473096976576	-0.15706778917806868	0.8768150518466837	0.9926352290442061	FALSE
UCN-01	CGN_1	6.108421052631579	0.07375672536685254	0.15690709402967068	0.8768189410976528	0.9926352290442061	FALSE
Galiellalactone	RCBTB2_2	3.254736842105263	0.08075021489017827	0.1568824481150415	0.876821043319566	0.9926352290442061	FALSE
Rociletinib	NOS1_1	1.9476923076923076	0.088082835704731	0.15786260739935554	0.8768212988195461	0.9926352290442061	FALSE
Glasdegib	TMED8_3	0.8588235294117648	-0.04480774588793705	-0.1571258417546776	0.8768239297441435	0.9926352290442061	FALSE
Entospletinib	SLC16A3_0	2.9183333333333334	-0.06462966375700777	-0.1581998411270939	0.8768270193298149	0.9926352290442061	FALSE
Silmitasertib	IGF2BP3_1	2.8526315789473684	0.050267481932397357	0.15690198253860724	0.87682827317626	0.9926352290442061	FALSE
Tozasertib	PRX_2	16.34	-0.15771668266230496	-0.15740338573412388	0.8768284962496642	0.9926352290442061	FALSE
Foretinib	GCHFR_1	3.64	0.10763092378636467	0.15700474978062615	0.8768292963200193	0.9926352290442061	FALSE
Decitabine	CREG1_0	3.915	-0.10189973444082208	-0.1571933333236969	0.876832881404942	0.9926352290442061	FALSE
NVP-LGK974	SNX9_2	2.975	0.04414462859654418	0.1582708713161706	0.8768332750259855	0.9926352290442061	FALSE
Palomid-529	PPM1G_2	2.171111111111111	-0.07293541264620457	-0.15704216068586604	0.8768349786931399	0.9926352290442061	FALSE
A-1331852	CALD1_1	2.05875	-0.0664378821700416	-0.15728297597366836	0.8768412922148707	0.9926352290442061	FALSE
Cabozantinib	CHD2_2	1.1700000000000002	0.14595073400533726	0.15899197060344372	0.876841901675608	0.9926352290442061	FALSE
PH-797804	PKN2_2	1.8736842105263158	0.09807237238092391	0.15687921336864208	0.8768473009654149	0.9926352290442061	FALSE
SB743921	MPP1_1	3.4757894736842103	0.13537155493303496	0.15686535061743362	0.8768536320066157	0.9926352290442061	FALSE
Celecoxib	TOR4A_2	0.37	-0.047810925207974184	-0.1587718389896813	0.8768543041052589	0.9926352290442061	FALSE
Icotinib	COMMD2_1	2.6052631578947367	-0.13700291559804167	-0.15686967145789682	0.876857154338709	0.9926352290442061	FALSE
Ivosidenib	KDM5B_3	1.3692307692307693	-0.0931904230049591	-0.15774272578159865	0.8768586015209472	0.9926352290442061	FALSE
Abemaciclib	MAP3K5_1	1.84	0.33501540515204	0.15685442224683238	0.8768589357238309	0.9926352290442061	FALSE
MK-2206	LTBP4_0	5.54	-0.10317176943704126	-0.15879303051797242	0.87686346250205	0.9926352290442061	FALSE
Buparlisib	NIPSNAP3B_1	4.71125	0.06150667921626859	0.15717759493822844	0.8768645010784337	0.9926352290442061	FALSE
Mitoxantrone	PER1_1	11.04	0.038203538185273125	0.15704974710709538	0.8768660751281143	0.9926352290442061	FALSE
Erdafitinib	FER_3	1.1752941176470588	0.04042171646479997	0.1570369904699672	0.8768666057998692	0.9926352290442061	FALSE
Trametinib	PAN3_1	-0.01368421052631552	0.21772229057943548	0.15684257081390407	0.8768716793399034	0.9926352290442061	FALSE
Vorinostat	USP40_1	7.906666666666666	0.12173572523415482	0.15730596632071164	0.8768730337968601	0.9926352290442061	FALSE
Volasertib	CORO2B_1	11.33157894736842	0.13335212490044543	0.15683981931628943	0.8768758418892615	0.9926352290442061	FALSE
ONX-0914	DNA2_2	1.305263157894737	-0.10153055008796918	-0.15682048797248527	0.8768846672370062	0.9926352290442061	FALSE
PCI-34051	NUP210_3	2.347142857142857	0.0393848146051239	0.15777301176389003	0.8768847773051415	0.9926352290442061	FALSE
TGR-1202	MYO6_2	0.6587500000000001	-0.1489574236676778	-0.15715881557742215	0.8768849676876841	0.9926352290442061	FALSE
EPZ-5687	MTX1_0	1.0164705882352942	0.036824074662101525	0.1572019362097784	0.8768868882466831	0.9926352290442061	FALSE
RO5126766	APBB2_2	0.9042105263157895	0.055580929084487925	0.1568080926970867	0.8768887182123816	0.9926352290442061	FALSE
Daunorubicin	ARHGEF12_2	5.86	-0.11720289243266677	-0.15691351898151287	0.8768889062358233	0.9926352290442061	FALSE
Mubritinib	MEAK7_2	7.371111111111111	-0.18095922961760347	-0.15697133123313126	0.8768927459392954	0.9926352290442061	FALSE
TGR-1202	BCAT1_1	1.0505263157894738	0.05211870060725325	0.15679169266263576	0.8768933363378835	0.9926352290442061	FALSE
Tosedostat	BBC3_0	2.3528571428571428	0.05351155856440527	0.15768236637678923	0.8768968572150981	0.9926352290442061	FALSE
ONX-0914	C5orf15_0	0.7181818181818183	-0.07291034403194623	-0.15860512129364443	0.8768978761908888	0.9926352290442061	FALSE
NVP-LGK974	STK33_0	2.466666666666667	-0.04801454395012647	-0.15781733566537934	0.8768982687788249	0.9926352290442061	FALSE
Cobimetinib	NSF_2	0.72	-0.06411841847103303	-0.15746926617118612	0.8768986834534672	0.9926352290442061	FALSE
AZD-8186	SSH1_3	4.162222222222222	-0.13785150038664787	-0.15693891700650736	0.8768990968079255	0.9926352290442061	FALSE
TAK-901	TDRKH_2	8.137777777777778	0.08921019941772367	0.1569187026345661	0.8769003550105097	0.9926352290442061	FALSE
Pilocarpine	NPEPL1_1	-1.1314285714285715	0.03416196500336368	0.15749717326427778	0.87690170421285	0.9926352290442061	FALSE
Sepantronium_bromide	PROM1_0	19.669999999999998	0.06078731819484025	0.1588616117014525	0.8769042174363817	0.9926352290442061	FALSE
GSK-J4	SRC_2	-7.752222222222223	-0.06928359832651551	-0.15692897385248564	0.876907663517128	0.9926352290442061	FALSE
Cobimetinib	DISC1_2	0.6258823529411764	0.047817709579920355	0.15700471789220377	0.8769085288940789	0.9926352290442061	FALSE
Fimepinostat (CUDC-907)	PLXDC2_0	7.657777777777778	0.0667206388086794	0.15894788501124252	0.8769138650025838	0.9926352290442061	FALSE
Dexamethasone	DNMT3A_2	23.17473684210526	0.31826332872777063	0.1567836306727579	0.8769143548704466	0.9926352290442061	FALSE
LY3009120	ATL2_1	8.44	0.13779959162936958	0.15747971159846252	0.876924597454655	0.9926352290442061	FALSE
AZD-6482	KIF18B_2	5.2094736842105265	-0.0721515832774223	-0.15677502851755198	0.8769249236703853	0.9926352290442061	FALSE
Gilteritinib	NR2F6_0	0.48666666666666664	0.05391850585357026	0.15729137851534408	0.8769337526066475	0.9926352290442061	FALSE
Methylprednisolone	SCMH1_0	19.876923076923077	0.11045892809721429	0.1575866592636237	0.8769361117793322	0.9926352290442061	FALSE
Rocilinostat	EMILIN1_1	6.224210526315789	0.08051368065260235	0.15676324376295184	0.8769362593408795	0.9926352290442061	FALSE
8-chloro-adenosine	SPCS2_0	1.8428571428571427	0.13833566015682233	0.15764668437422263	0.8769368147741621	0.9926352290442061	FALSE
Vincristine	AGAP1_3	8.466666666666667	-0.14455803173176768	-0.15722738673774253	0.8769369797446408	0.9926352290442061	FALSE
PS-1145	WDFY3_1	0.9712500000000001	-0.032594265609404885	-0.15711639939814026	0.8769398430363395	0.9926352290442061	FALSE
Vidofludimus	DDX60_4	3.3466666666666667	-0.10240333244774116	-0.1572505210214716	0.8769415871229507	0.9926352290442061	FALSE
Mocetinostat	BET1_0	7.303636363636364	0.04808775318583999	0.15849639563091183	0.8769429768132743	0.9926352290442061	FALSE
Dexamethasone	MSANTD4_0	23.17473684210526	0.1614459811226389	0.15674439725696054	0.8769438820618114	0.9926352290442061	FALSE
Vinblastine	SYNE1_1	5.226315789473684	0.1850108728219817	0.15673516062779624	0.8769497949021606	0.9926352290442061	FALSE
Talazoparib	NOS1_1	9.849230769230768	-0.2472774629329031	-0.15769468623290644	0.8769511671036475	0.9926352290442061	FALSE
Cabazitaxel	UBE4A_3	14.653684210526317	-0.14560869460886192	-0.1567677502815339	0.8769517853311524	0.9926352290442061	FALSE
8-amino-adenosine	FAM171A2_1	5.069473684210527	0.04627372904307219	0.15671981812767072	0.8769520461131586	0.9926352290442061	FALSE
Amcasertib	MAP3K8_1	2.3823529411764706	-0.10311927913294609	-0.15697928376915063	0.8769540131525024	0.9926352290442061	FALSE
GSK-690693	ABCC3_2	5.002222222222223	0.11274165042733966	0.15688912202187272	0.8769553977305095	0.9926352290442061	FALSE
Amsacrine	VAV2_2	14.76	0.17663833377946667	0.15672995187030328	0.8769587946456168	0.9926352290442061	FALSE
C646	S100A6_0	2.3557894736842107	0.07075052597581542	0.15672819790926043	0.876959206451277	0.9926352290442061	FALSE
Indibulin	CELSR1_0	9.040000000000001	-0.0631999113017212	-0.15864126132288459	0.8769606125937709	0.9926352290442061	FALSE
PD0325901	PLCG1_2	3.5873684210526315	-0.14267230932241226	-0.15672823066939431	0.8769607592070333	0.9926352290442061	FALSE
MST-312	SUB1_1	3.9842105263157896	-0.2054166388301764	-0.15672160079339717	0.8769636985318642	0.9926352290442061	FALSE
Doxorubicin	KIF18B_2	6.958947368421053	0.07320795431080357	0.1567237330661509	0.8769648486969349	0.9926352290442061	FALSE
Onalespib	PPM1D_0	1.0033333333333334	-0.05324510695591272	-0.15775012938650187	0.8769650128190398	0.9926352290442061	FALSE
EPZ-5687	TNFAIP2_2	1.23	0.05028131359785955	0.1586149162147742	0.8769665901997041	0.9926352290442061	FALSE
TGX-221	BBC3_0	1.9385714285714286	-0.04910056180712521	-0.1575916008231918	0.8769670935140419	0.9926352290442061	FALSE
AZD6738	F5_2	9.30857142857143	0.05751049408072031	0.15724584844632838	0.8769686267500315	0.9926352290442061	FALSE
Luminespib	AFAP1L2_1	0.5142857142857143	-0.11438603967401768	-0.15734394301343307	0.8769733118399231	0.9926352290442061	FALSE
Marimastat	CARD11_3	1.351578947368421	-0.10024123960875121	-0.1567130283081612	0.8769738120692104	0.9926352290442061	FALSE
LY3009120	SERPINF2_0	8.01625	-0.05284065020681106	-0.15707918001934376	0.8769742384366322	0.9926352290442061	FALSE
Cisplatin	SERPINF2_0	12.64625	0.061608107637897105	0.15707897729790493	0.8769743958355453	0.9926352290442061	FALSE
KU-60019	BRD9_1	1.531111111111111	-0.04206551744014793	-0.15678246613211647	0.8769787995988003	0.9926352290442061	FALSE
Sepantronium_bromide	FILIP1L_2	16.666666666666668	0.13978407966134565	0.15713252454064924	0.8769789579249125	0.9926352290442061	FALSE
AMG319	PTTG1IP_0	2.491111111111111	0.1605713090414599	0.15680802072086786	0.8769835649505753	0.9926352290442061	FALSE
Erastin	PLCB2_3	11.813684210526315	-0.2158070884461106	-0.15669070339918614	0.8769867298214161	0.9926352290442061	FALSE
Abexinostat	ANXA5_2	6.515555555555555	-0.04654368219051214	-0.15680376183608216	0.876987920370282	0.9926352290442061	FALSE
THZ2	TRAF3IP3_2	-1.1852631578947368	-0.09086049661710253	-0.1566867683864497	0.8769886336844878	0.9926352290442061	FALSE
Birabresib	ESAM_0	4.356842105263158	0.07888335057024444	0.1566822026002829	0.8769919659309278	0.9926352290442061	FALSE
Alpelisib	OAT_2	1.5355555555555556	-0.04422715117494459	-0.1567295591621432	0.8769920554711188	0.9926352290442061	FALSE
Milciclib	CKM_1	5.816923076923077	-0.08247757105025591	-0.1577638947893093	0.8769931299804247	0.9926352290442061	FALSE
Topotecan	GAPDH_1	18.422105263157896	0.10766075041140782	0.15667740969811952	0.8769931850339654	0.9926352290442061	FALSE
Palomid-529	TPK1_0	2.054736842105263	0.14848035699249154	0.15668053027244838	0.8769937783719182	0.9926352290442061	FALSE
Bexarotene	IPMK_2	-0.7526315789473684	-0.1013483157670606	-0.15668110053541454	0.8769940566780765	0.9926352290442061	FALSE
NVP-BHG712	SPN_0	4.291111111111111	-0.054467961051760716	-0.15676323535249967	0.8769942572425403	0.9926352290442061	FALSE
Neflamapimod	PAF1_2	2.094736842105263	0.03948067429363265	0.15667948087359462	0.8769962581380708	0.9926352290442061	FALSE
Filanesib	EIF3E_3	12.452631578947368	-0.1399818950295677	-0.15670256492917795	0.8769966334496057	0.9926352290442061	FALSE
Serabelisib	MELTF_1	1.6364705882352941	0.050727372990460116	0.15688289079364734	0.8769974490258499	0.9926352290442061	FALSE
Regorafenib	HPF1_1	5.629473684210526	0.07903267750448367	0.15666658624783242	0.8769980648728527	0.9926352290442061	FALSE
Molibresib	SRPRA_2	5.66875	0.15891673146889354	0.15717098548762426	0.8769990000413673	0.9926352290442061	FALSE
Spebrutinib	NAPA_2	2.6294736842105264	0.047636936453524556	0.15668435330059147	0.8770010328780651	0.9926352290442061	FALSE
Agerafenib (CEP-32496)	CDV3_1	7.872222222222222	0.13936666148726232	0.15677074656621298	0.8770017977539356	0.9926352290442061	FALSE
Galunisertib	MRPL24_1	0.2875	0.0452454492957729	0.15718777593509373	0.877004838593383	0.9926352290442061	FALSE
Mivebresib	UFSP2_2	8.533333333333333	0.14696286309065634	0.1567780042966174	0.8770063576684317	0.9926352290442061	FALSE
Gilteritinib	SNTB1_1	0.4378947368421052	-0.07221414684043352	-0.15666134736423168	0.8770080681068726	0.9926352290442061	FALSE
Varlitinib	CD33_0	6.12	0.0674128060871651	0.15892557957219167	0.8770100286325284	0.9926352290442061	FALSE
Bafetinib	ISG20_1	2.063157894736842	0.13986154040988996	0.15665747172491237	0.8770136271058713	0.9926352290442061	FALSE
AMG-232	THEMIS2_1	7.828421052631579	0.1532917010701664	0.15664748195569764	0.877014278055433	0.9926352290442061	FALSE
C646	FAM118A_1	2.3557894736842107	0.23536691907018092	0.15665293846895537	0.8770171816154295	0.9926352290442061	FALSE
Sonidegib	RAB11FIP1_1	1.8133333333333335	-0.14209199403511816	-0.15672946812141147	0.8770189087405652	0.9926352290442061	FALSE
Bexarotene	TDRD9_0	-0.7526315789473684	0.08037776663713167	0.15664440137790325	0.8770189282517049	0.9926352290442061	FALSE
Masitinib	CEP112_1	-0.6623529411764706	-0.09621480062061825	-0.15691789886141827	0.8770206837671461	0.9926352290442061	FALSE
GDC-0084	UNC13B_1	9.913333333333334	0.09452679814295502	0.1571735474631382	0.8770208354425968	0.9926352290442061	FALSE
Carboplatin	ARHGDIB_2	8.633333333333333	0.0841241289318887	0.15674385237770372	0.8770255697765772	0.9926352290442061	FALSE
Abexinostat	ACSL5_2	7.385	-0.13453949735432608	-0.15764544323741372	0.8770263693195551	0.9926352290442061	FALSE
AZD3965	CHP1_1	2.0764705882352943	-0.030066763481238754	-0.1568833236478999	0.8770275656414581	0.9926352290442061	FALSE
Merestinib	IL1B_0	2.32	-0.12343736368036867	-0.15710703539924287	0.8770277806075228	0.9926352290442061	FALSE
Vinflunine	ANO1_0	2.4716666666666667	-0.03545505401878436	-0.15778429705791397	0.8770278004556943	0.9926352290442061	FALSE
Disulfiram(+CuCl2)	GC_2	3.6999999999999997	0.0683457025627066	0.1571056734409776	0.8770297394586681	0.9926352290442061	FALSE
Idasanutlin	ADAL_1	13.354736842105263	0.2513471274830963	0.15663543410762115	0.8770311889444258	0.9926352290442061	FALSE
Taselisib	OBSCN_0	7.8	0.09373819345020765	0.15866925653808472	0.8770313126563463	0.9926352290442061	FALSE
Neflamapimod	CDKN2A_0	2.7818181818181817	-0.0508624843046393	-0.15778620899977824	0.8770333226825713	0.9926352290442061	FALSE
Pevonedistat	TCF7_0	9.163636363636364	0.046931851408155235	0.15790642846203803	0.877034532146546	0.9926352290442061	FALSE
A-1210477	TIMM44_2	5.86	-0.05553520058981144	-0.15700059136950292	0.877038393072485	0.9926352290442061	FALSE
Pevonedistat	CAMKMT_0	8.963157894736842	-0.2046650349675041	-0.1565997281095085	0.8770507901250042	0.9926352290442061	FALSE
SN-38	EXOC3_2	22.369473684210526	0.14532611140151852	0.15663272982974402	0.8770546141659319	0.9926352290442061	FALSE
PF-06463922	DIAPH2_1	0.8642105263157894	-0.05792416109840967	-0.1565931601989067	0.8770550022940276	0.9926352290442061	FALSE
ZSTK474	GCN1_3	8.938947368421053	-0.15998186651400054	-0.15664623473276937	0.8770563308782677	0.9926352290442061	FALSE
Digoxin	IGF2BP3_3	7.833333333333333	-0.04892346506660657	-0.15677168811546924	0.8770571192572363	0.9926352290442061	FALSE
Carfilzomib	RASGRP1_1	2.486666666666667	0.08335980383106185	0.15711400252484153	0.8770573385396115	0.9926352290442061	FALSE
Ixazomib	CGN_1	7.165263157894737	-0.040713316530884794	-0.156599568339528	0.8770583052397163	0.9926352290442061	FALSE
TH588	ANXA5_2	3.964444444444444	-0.05377709572270663	-0.15671102499786385	0.8770600489247993	0.9926352290442061	FALSE
Amsacrine	ACSM3_1	15.086666666666666	0.12905698317127745	0.1570607667474507	0.8770604016874621	0.9926352290442061	FALSE
Molibresib	HTATIP2_2	5.111111111111111	-0.11431238365552931	-0.15675300391486718	0.8770611700037672	0.9926352290442061	FALSE
PF-00477736	FRMPD1_2	5.772307692307693	-0.03902034933394825	-0.15741428851942557	0.8770618155952565	0.9926352290442061	FALSE
Tivantinib	MYOM2_1	4.34	0.0589066938059068	0.15865751639064588	0.8770636343559179	0.9926352290442061	FALSE
Selumetinib	ERP44_2	2.6	-0.16314632655402808	-0.1569644997767666	0.8770668130888666	0.9926352290442061	FALSE
Trifluridine	MOSPD2_2	10.406666666666666	0.08699334893532037	0.15707178524749305	0.8770678671892477	0.9926352290442061	FALSE
Tacedinaline	SIAE_1	3.8273684210526318	-0.0649057835015527	-0.1565848424216558	0.8770710267083869	0.9926352290442061	FALSE
Prednisolone	RRAS2_2	18.4	-0.12210270590039332	-0.1581216297216676	0.8770732085911316	0.9926352290442061	FALSE
Neflamapimod	ELFN2_1	2.070588235294118	0.03581010648192158	0.15681170353808405	0.8770744679264502	0.9926352290442061	FALSE
Lapatinib	PGAM2_1	0.7789473684210526	0.05206099042873268	0.15656797533964342	0.8770780110665202	0.9926352290442061	FALSE
Nilotinib	ARHGEF10_2	8.74	-0.18384101004253503	-0.15858285789174079	0.8770792324036389	0.9926352290442061	FALSE
Lifirafenib (BGB-283)	SIT1_0	7.68	0.04157783267461346	0.15695628725377622	0.877082879885575	0.9926352290442061	FALSE
Alisertib	AKAP17A_2	16.94842105263158	-0.3354552918805595	-0.15656662831289297	0.8770835205411462	0.9926352290442061	FALSE
Entinostat	DHX58_2	6.050588235294118	-0.17319588326961607	-0.15678486876382636	0.8770838277772466	0.9926352290442061	FALSE
GSK2656157	TRIM47_2	4.642222222222222	-0.055468410074675414	-0.15883827610246	0.8770853664233667	0.9926352290442061	FALSE
BMS-911543	RCN2_1	-2.0952941176470588	0.10224209096474245	0.15693219890171034	0.877086920587345	0.9926352290442061	FALSE
Ruboxistaurin	SELL_0	0.8711111111111112	-0.03023961534880738	-0.156662674660712	0.8770888477250326	0.9926352290442061	FALSE
AMG319	AKNA_2	2.285263157894737	0.1124901017043037	0.15655113878608548	0.8770907454299988	0.9926352290442061	FALSE
Amcasertib	HLA_DPB1_1	2.457894736842105	-0.05837167212772998	-0.1565561569612528	0.8770911689651054	0.9926352290442061	FALSE
Neflamapimod	BZW1_2	2.094736842105263	0.1514695643581962	0.15656680742821946	0.8770928700388863	0.9926352290442061	FALSE
Veliparib	FAM171A1_1	-0.14875	0.06023101131023576	0.1569456014957897	0.8770935096619837	0.9926352290442061	FALSE
Valrubicin	STXBP1_2	6.632631578947368	-0.07261562080869102	-0.15655400549491028	0.8770935372256111	0.9926352290442061	FALSE
Neratinib	TTC28_3	2.548421052631579	0.026793401581847613	0.15655552447722507	0.8770959487168256	0.9926352290442061	FALSE
Fingolimod	MILR1_2	1.7415384615384615	-0.04038688273964082	-0.157645843803027	0.8770979319904946	0.9926352290442061	FALSE
Temozolomide	RFLNB_0	2.5	-0.07215496229987807	-0.1572084523702455	0.8770999462296383	0.9926352290442061	FALSE
A-419259	TRPC4AP_1	6.341052631578947	-0.07145379023023773	-0.15654530137291137	0.8771030415495965	0.9926352290442061	FALSE
Erdafitinib	SNX22_0	1.3926315789473684	0.058104112802326205	0.15652897025306817	0.8771038062929711	0.9926352290442061	FALSE
VE-821	MYO1F_1	2.903157894736842	0.08580465591567654	0.15652597746640343	0.8771047265899936	0.9926352290442061	FALSE
Darapladib	ADPRHL1_1	1.32375	-0.054665334114540005	-0.15691748855621487	0.8771052268836091	0.9926352290442061	FALSE
Doxorubicin	PLCG1_2	6.958947368421053	-0.11011985110453695	-0.1565426059369026	0.877105240779142	0.9926352290442061	FALSE
Bosutinib	NQO1_1	3.5100000000000002	-0.10838734955014444	-0.15666198711524074	0.8771061470332158	0.9926352290442061	FALSE
PF-06463922	RAB11FIP5_3	0.3388235294117647	-0.052880059399554355	-0.15675035540615892	0.8771086929631239	0.9926352290442061	FALSE
Belinostat	NANP_1	9.547368421052632	-0.21108134666952597	-0.15652867807244703	0.8771116005882578	0.9926352290442061	FALSE
Itraconazole	FBXO44_1	0.5329411764705883	0.10205483447629662	0.15672018553218398	0.8771137852355346	0.9926352290442061	FALSE
GDC-0084	JUNB_1	9.714285714285714	-0.04184580868042355	-0.15716727929153923	0.87711474111701	0.9926352290442061	FALSE
Gedatolisib	PPP1R2_1	4.36	0.10208014396352168	0.1567198454469799	0.877115867794948	0.9926352290442061	FALSE
EPZ-5687	TRAF5_1	1.4610526315789474	0.05514118241694202	0.15652581433976362	0.87711679161465	0.9926352290442061	FALSE
Pemetrexed	IGF2BP1_3	18.86	0.14795766367446903	0.1569976853512208	0.8771247788838726	0.9926352290442061	FALSE
MK-0752	MAP3K5_1	0.9842105263157894	-0.13689750420688335	-0.1565105129211306	0.8771266246062731	0.9926352290442061	FALSE
Cisplatin	FAH_2	11.530909090909091	-0.07679263577508735	-0.15777009524259653	0.8771289685099509	0.9926352290442061	FALSE
Golvatinib	ANPEP_1	1.4	0.06053304947606752	0.15797144714749173	0.8771315873491591	0.9926352290442061	FALSE
SCH772984	MAP1A_3	2.5322222222222224	0.11349362666833514	0.15659887665834746	0.8771334760897336	0.9926352290442061	FALSE
Vinflunine	DYNC2H1_2	3.4221052631578948	0.05835821178048933	0.1565008184199289	0.8771340970234577	0.9926352290442061	FALSE
Ribociclib	AS3MT_1	2.1957894736842105	-0.042258383472543314	-0.15650351267940776	0.877137296914017	0.9926352290442061	FALSE
Celecoxib	ARL6_1	1.1752941176470588	0.07764863731309443	0.15671451885010582	0.8771401643559671	0.9926352290442061	FALSE
Volasertib	TANC1_2	11.325	0.09678080654289814	0.15688080371909546	0.877140167956941	0.9926352290442061	FALSE
Filgotinib	WDR87_0	1.907058823529412	0.061167795556744474	0.15670715038589128	0.8771437544195237	0.9926352290442061	FALSE
GSK-1070916	TSC22D1_1	13.707368421052632	0.1583117976558786	0.15648729728420518	0.8771447733869087	0.9926352290442061	FALSE
Glasdegib	STXBP5L_0	0.09999999999999999	0.025689771854065662	0.15859699037737532	0.8771451128074204	0.9926352290442061	FALSE
GSK-690693	BRD9_1	5.018888888888889	0.05989070998199409	0.15656246638081256	0.877149949541316	0.9926352290442061	FALSE
WEHI-539	THBS1_3	1.25	0.046371129460382875	0.1579896268649923	0.8771501055672128	0.9926352290442061	FALSE
Epacadostat	RTN4_2	1.44	-0.03260990356221536	-0.15647365633556048	0.8771513198385023	0.9926352290442061	FALSE
Givinostat	CTNND1_2	5.484210526315789	0.06280990174160003	0.1564636923387332	0.877155357217098	0.9926352290442061	FALSE
Spebrutinib	RUBCNL_1	2.7581818181818183	0.05984364729882929	0.15797331597750075	0.8771554895573382	0.9926352290442061	FALSE
GSK650394	LGALS3BP_2	1.92875	-0.08098208822733113	-0.15697660262413243	0.8771559079384491	0.9926352290442061	FALSE
NMS-873	HCK_2	6.136470588235294	-0.05672800827142976	-0.15671877661118924	0.8771564524839104	0.9926352290442061	FALSE
THZ2	MRPL38_1	-0.8911111111111111	-0.2027623072522911	-0.15658378898088096	0.8771567435990258	0.9926352290442061	FALSE
Verdinexor	MOGS_1	6.298823529411765	0.12969317451852752	0.15667041015518982	0.8771586672848879	0.9926352290442061	FALSE
AZD-5363	NIBAN1_1	5.33764705882353	-0.08128177252408962	-0.15663869638452563	0.8771593946840539	0.9926352290442061	FALSE
GSK2656157	UTP11_2	2.012857142857143	-0.08619760139744635	-0.15717655277182402	0.877159395172994	0.9926352290442061	FALSE
Lifirafenib (BGB-283)	TPM1_1	7.616842105263158	0.08401285665653224	0.15646959882819766	0.8771658114056275	0.9926362566929356	FALSE
Temsirolimus	ATRN_2	4.5073684210526315	0.2045684190061271	0.15645590455606515	0.8771673158140776	0.9926362566929356	FALSE
Tivozanib	DZIP3_0	3.352307692307692	-0.14198195019671728	-0.15733276460654982	0.8771675972348678	0.9926362566929356	FALSE
Temsirolimus	TPRG1L_1	3.612941176470588	-0.2703509592560744	-0.15666561608690288	0.8771683288390782	0.9926362566929356	FALSE
MK-8745	FNBP1_2	10.042105263157895	-0.14920181718022357	-0.15645041298330079	0.8771729074740425	0.9926362566929356	FALSE
Bosutinib	EIF4EBP1_0	3.2757894736842106	-0.09365505012669573	-0.15644541066007198	0.8771754295756384	0.9926362566929356	FALSE
CUDC-305	NDUFB6_0	2.7018181818181817	-0.046334013946760066	-0.15805978459159706	0.8771774935546343	0.9926362566929356	FALSE
GSK-461364	CWC15_2	16.493684210526315	0.10303281978935888	0.15644279150431223	0.8771776912727123	0.9926362566929356	FALSE
Glesatinib	ISYNA1_2	3.1576470588235295	-0.056822075715378666	-0.15661582178950553	0.8771800092995088	0.9926362566929356	FALSE
Olmutinib	TBC1D16_2	1.8133333333333332	-0.03640040615386819	-0.1574266150723249	0.8771801972893569	0.9926362566929356	FALSE
Itraconazole	MORC3_2	0.13789473684210526	-0.37969304568503975	-0.15644320542502796	0.8771808190683275	0.9926362566929356	FALSE
Ponatinib	ARHGAP18_2	9.572631578947368	-0.23414642486249282	-0.15643168063782678	0.8771866675101572	0.9926396610216045	FALSE
Etoposide	AASDH_3	15.245263157894737	0.19010721828868846	0.15643226224934037	0.8771889326484431	0.9926396610216045	FALSE
CPI-0610	TSR1_1	4.015789473684211	-0.3766171507665439	-0.15643003118921903	0.8771898918110277	0.9926396610216045	FALSE
Dovitinib	CDV3_1	0.9488888888888889	-0.056515300098302086	-0.15652561964238237	0.8771924740685413	0.9926396610216045	FALSE
Amuvatinib	CPQ_1	4.942352941176471	0.05779159625218699	0.1566283675462344	0.8771943838142984	0.9926396610216045	FALSE
Cabozantinib	FXYD5_0	2.5010526315789474	-0.10093468284714445	-0.15643094661336218	0.8771950179053314	0.9926396610216045	FALSE
Idelalisib	POMK_0	6.148333333333333	-0.11807577251440812	-0.1577913686586349	0.8771975672860794	0.9926403293347295	FALSE
ABT-751	CREB1_0	10.684705882352942	0.04287933676899293	0.15662284941590246	0.8772013600866038	0.9926403293347295	FALSE
GSK923295	MRPS24_0	7.509411764705882	-0.13347641465536358	-0.15678030906441218	0.8772119287413275	0.9926403293347295	FALSE
GDC-0919	RASGRP1_1	2.566666666666667	-0.0898498508955029	-0.15691383696679934	0.8772126111304196	0.9926403293347295	FALSE
GSK2830371	TCEAL4_1	0.6988888888888889	-0.056485333823275974	-0.15648433211615081	0.8772131883575576	0.9926403293347295	FALSE
Bentamapimod	SNX7_0	3.216470588235294	-0.01789987085961703	-0.1565861197078005	0.8772169506641225	0.9926403293347295	FALSE
MK-0752	TDRD9_0	0.9842105263157894	0.045195444130826906	0.15638416607808775	0.8772214992351185	0.9926403293347295	FALSE
Galunisertib	CD109_3	0.35384615384615387	-0.021246312075130003	-0.15729270491753794	0.8772220469097198	0.9926403293347295	FALSE
Ixazomib	TPRG1L_1	7.195294117647059	0.10550612332207329	0.15659412706529718	0.8772238984453964	0.9926403293347295	FALSE
Methotrexate	HECW1_3	3.5925	0.091720601005883	0.15675723436437985	0.8772254768393007	0.9926403293347295	FALSE
Toremifene	SYNM_2	2.5675	0.04588627695325912	0.1566704747050872	0.8772255654303412	0.9926403293347295	FALSE
Vinflunine	GIPC3_2	2.894285714285714	0.053599705743924884	0.1570165554394472	0.8772257792252438	0.9926403293347295	FALSE
Ribociclib	WSB1_0	2.04	-0.07419713048662284	-0.1568567316781028	0.8772276879040035	0.9926403293347295	FALSE
Toremifene	MYO1F_2	2.3273684210526318	-0.10521207938611642	-0.15636807899032087	0.8772297501583776	0.9926403293347295	FALSE
AT-406	CNTLN_2	1.7185714285714284	-0.04529043111710005	-0.15715523684424948	0.8772334837432034	0.9926403293347295	FALSE
I-BET151	PAF1_1	5.475789473684211	-0.15580524888705072	-0.15637623231469444	0.8772345735919606	0.9926403293347295	FALSE
Oprozomib	WDR76_1	2.763157894736842	-0.116152108133057	-0.15637356047660983	0.877235086512355	0.9926403293347295	FALSE
Selinexor	IRX2_2	9.695384615384615	0.06220461533306499	0.1572733522414098	0.877236212392388	0.9926403293347295	FALSE
Selumetinib	MAP1A_1	1.8444444444444446	0.09454466150220109	0.1564742093511667	0.8772365270509316	0.9926403293347295	FALSE
Fostamatinib	MYEF2_1	2.4061538461538463	0.08593896817364356	0.15733675916342035	0.877236832818997	0.9926403293347295	FALSE
Alisertib	KIAA1549_0	20.046666666666667	-0.08066701607017296	-0.15864068124969635	0.8772370210198409	0.9926403293347295	FALSE
Deferoxamine	VAMP8_0	2.8766666666666665	-0.03184951058538108	-0.15777698905514306	0.8772406493042655	0.9926403293347295	FALSE
Nilutamide	F8_0	1.3599999999999999	0.03987421824340005	0.15688999280861918	0.877242901072155	0.9926403293347295	FALSE
Simvastatin	GNS_3	2.4094117647058826	0.04477593022023129	0.15655261159639297	0.8772448813909992	0.9926403293347295	FALSE
A-1210477	SH3BP5_2	5.36	-0.06417803282719413	-0.15827661481951535	0.8772474932393549	0.9926403293347295	FALSE
Ruboxistaurin	ADA2_3	0.56	0.059309483828971915	0.15643944987595712	0.8772496982721829	0.9926403293347295	FALSE
Mitoxantrone	APP_3	9.734444444444444	0.07903834713232373	0.15649093716155332	0.8772521484180017	0.9926403293347295	FALSE
ARV-825	KRI1_2	1.59625	-0.08523267625925755	-0.15672544831946028	0.8772526893212016	0.9926403293347295	FALSE
PF-670462	ZNF770_0	3.6999999999999997	0.06786341431005728	0.1567256124513504	0.8772533442230837	0.9926403293347295	FALSE
Lenvatinib	USP8_3	1.1494736842105264	-0.16297483156120174	-0.15634544205630163	0.8772540129320032	0.9926403293347295	FALSE
Amsacrine	RINL_1	14.76	0.170054004464677	0.1563370661762953	0.8772581510666886	0.9926403293347295	FALSE
LY3009120	FNIP2_0	6.11	0.04822306762920598	0.15741826587927096	0.8772606806006831	0.9926403293347295	FALSE
GDC-0919	ZFYVE19_1	2.205263157894737	0.04130094902564631	0.15632554484146308	0.8772619512759734	0.9926403293347295	FALSE
Sirolimus	FRMD4B_2	2.513684210526316	-0.0940032182078848	-0.15633538918676862	0.8772635722222165	0.9926403293347295	FALSE
Galiellalactone	ACSM3_2	3.254736842105263	-0.05103064595009102	-0.15634151694707663	0.8772635741139687	0.9926403293347295	FALSE
Acalabrutinib	ZYX_2	2.142105263157895	0.07750258469860755	0.15633704962167777	0.877264941632242	0.9926403293347295	FALSE
Ulixertinib	SPTLC1_3	2.41375	0.049485525848566345	0.15673312532190029	0.8772656516352342	0.9926403293347295	FALSE
Cerdulatinib	TAF4B_0	-3.4907692307692306	0.10034488623985494	0.1571727736752119	0.8772667372117775	0.9926403293347295	FALSE
NMS-873	NEDD4L_1	6.428421052631579	-0.13478789550227693	-0.156333502127133	0.8772688537853943	0.9926403293347295	FALSE
Ivosidenib	FBF1_1	1.42	0.07844043531664226	0.15783605775587242	0.8772757566547373	0.9926403293347295	FALSE
Etoposide	RINT1_1	15.245263157894737	0.21109831519288128	0.15632949545641286	0.8772760657641097	0.9926403293347295	FALSE
Cabazitaxel	PARP9_2	14.835555555555555	-0.23775137568705387	-0.1564328171334121	0.8772762865351212	0.9926403293347295	FALSE
Tozasertib	ATRN_2	15.138947368421052	0.1698622763726207	0.1563134392710621	0.8772782136937496	0.9926403293347295	FALSE
SGI-1776	VAT1L_2	0.23764705882352938	0.04145300757324404	0.1565098124486117	0.8772788720748234	0.9926403293347295	FALSE
MK-8745	CARD16_0	10.042105263157895	-0.14985818002254056	-0.156312416166227	0.8772809293365808	0.9926403293347295	FALSE
Oxaliplatin	LEO1_1	10.72	0.09551442137672254	0.15640710239196468	0.8772826846410833	0.9926403293347295	FALSE
Bexarotene	SELL_0	-1.361111111111111	0.047284236797717094	0.15641123741843144	0.8772844313045522	0.9926403293347295	FALSE
AMG-337	TDRD7_2	1.3242105263157895	0.06638080911164942	0.156311781523871	0.8772851323324278	0.9926403293347295	FALSE
Canertinib	GPSM1_1	3.0757894736842104	-0.043056505606646665	-0.15629140185399207	0.877293037191061	0.9926460422284927	FALSE
Mubritinib	ALAD_1	7.437777777777778	-0.12739599022433548	-0.1563919284982467	0.8772949387722488	0.9926460422284927	FALSE
Lenalidomide	FAM53B_0	0.788421052631579	-0.06930176400419731	-0.15629086881849585	0.8772957822799945	0.9926460422284927	FALSE
Sabutoclax	MRPS31_2	9.603529411764706	-0.2037646629333453	-0.1566568108670451	0.8772986259390213	0.9926460422284927	FALSE
AZD3965	LTBP4_0	1.64	-0.06637933208971365	-0.15822391669184854	0.8773007610854353	0.9926460422284927	FALSE
GDC-0084	THEMIS2_1	9.305263157894737	-0.09770668746776251	-0.1562737699781787	0.8773051890042578	0.9926460422284927	FALSE
Palbociclib	CROCC2_0	5.2175	0.10497290606990414	0.15663950136983051	0.8773056285016831	0.9926460422284927	FALSE
Venetoclax	CSRP1_1	20.910526315789472	0.14456167207974907	0.15627227937642335	0.8773060310497114	0.9926460422284927	FALSE
Acalabrutinib	MAP3K8_1	1.8705882352941177	0.09263364803702324	0.15651607365304687	0.8773139780640136	0.9926460422284927	FALSE
Cilengitide	MOCS2_1	2.968421052631579	-0.05909917935681741	-0.15626474584938085	0.8773144031944848	0.9926460422284927	FALSE
Entinostat	PKIG_0	6.174736842105263	0.08045475851032914	0.15626577732206703	0.87731827331018	0.9926460422284927	FALSE
Doxorubicin	KRT7_3	6.924444444444445	-0.04346533811242726	-0.15844513301128704	0.8773247575535331	0.9926460422284927	FALSE
Duvelisib	CEACAM1_0	4.0600000000000005	0.08862588908393271	0.15828922459037506	0.8773256853158833	0.9926460422284927	FALSE
Finasteride	NFIX_1	1.670909090909091	-0.05271508454557844	-0.1574333909620408	0.8773265402323385	0.9926460422284927	FALSE
PH-797804	UQCRC1_2	1.7882352941176471	-0.03390758322190319	-0.15661023915925265	0.8773285507319619	0.9926460422284927	FALSE
Vismodegib	USP10_3	2.06	-0.12638509764550754	-0.156373989663655	0.8773300556534273	0.9926460422284927	FALSE
Dasatinib	POMK_0	4.791666666666667	-0.18311476108513286	-0.15761735776001404	0.8773317846396178	0.9926460422284927	FALSE
Cilengitide	LACTB2_1	2.3312500000000003	-0.06437348936215921	-0.1566956197291691	0.8773345428217263	0.9926460422284927	FALSE
CCT196969	KLF3_0	1.8342857142857143	-0.049520959789139965	-0.156836481526801	0.8773374554546858	0.9926460422284927	FALSE
Vinflunine	TJP1_2	3.057777777777778	-0.044957300298464765	-0.1582129231821498	0.8773384214185631	0.9926460422284927	FALSE
Silmitasertib	MYEF2_2	2.5153846153846153	-0.0665211644163985	-0.1571989067457585	0.8773387626339361	0.9926460422284927	FALSE
I-BET151	POC5_1	5.475789473684211	-0.07641407046222815	-0.15621447722117524	0.8773390585406601	0.9926460422284927	FALSE
Oxaliplatin	ANXA3_2	10.062857142857142	0.15003820790931144	0.15691980760442434	0.8773393120967781	0.9926460422284927	FALSE
Vincristine	AHSG_0	9.02	-0.1207399816415675	-0.1562466821813993	0.8773398479981228	0.9926460422284927	FALSE
NVP-BHG712	NQO2_1	4.143157894736842	-0.05240671418624792	-0.15623603050988885	0.8773414157206789	0.9926460422284927	FALSE
Ixazomib	CEACAM1_0	6.59	-0.025062873080558216	-0.15826649674382973	0.8773431387190145	0.9926460422284927	FALSE
CEP-37440	ARHGAP4_1	1.2757894736842106	0.11128164514546941	0.15622679500924677	0.8773452498631891	0.9926460422284927	FALSE
Selinexor	CCDC154_0	9.757777777777777	-0.1379720290499635	-0.15825741548436253	0.8773454153503124	0.9926460422284927	FALSE
Celecoxib	FAM43A_0	0.7733333333333333	0.02193129202256348	0.15678078888932676	0.8773482023876313	0.9926460422284927	FALSE
BX-912	GPX1_1	7.181052631578948	0.0830149540895058	0.15623064399231812	0.877350438681799	0.9926460422284927	FALSE
VE-821	REEP4_0	2.903157894736842	-0.06810820100016372	-0.15621202940929005	0.877350815407598	0.9926460422284927	FALSE
Carfilzomib	RCN2_1	1.9188235294117646	-0.10575140183264493	-0.1565902106088655	0.8773524675872431	0.9926460422284927	FALSE
Ixazomib	SPTBN2_1	7.165263157894737	0.05133799961229488	0.15619967246958305	0.8773548706596873	0.9926460422284927	FALSE
Lucitanib	LTBP4_0	3.3000000000000003	0.08639931458949122	0.15815308377905005	0.877355191055676	0.9926460422284927	FALSE
Lifirafenib (BGB-283)	SLMAP_3	7.788333333333333	-0.11404941995102928	-0.15749167576605372	0.8773571453389983	0.9926460422284927	FALSE
AT-406	VAV2_1	1.3399999999999999	-0.10331503870438986	-0.1562124199095401	0.8773585490104295	0.9926460422284927	FALSE
THZ2	ILF3_3	-1.8094117647058823	-0.07925619595719278	-0.156386899707073	0.8773609342382139	0.9926460422284927	FALSE
Tamatinib	ADAP1_2	-1.02	-0.10708370905046449	-0.1569355082580222	0.8773621616311296	0.9926460422284927	FALSE
GSK-2334470	JMY_2	5.565555555555555	0.09488381412353757	0.15630735804951998	0.8773636281559587	0.9926460422284927	FALSE
Gedatolisib	SETD6_1	7.51	-0.10182990828902239	-0.1575373108182145	0.8773657896370719	0.9926460422284927	FALSE
Alisertib	ANXA3_2	15.165714285714285	0.24766986383262043	0.15687709787552628	0.8773724069937912	0.9926460422284927	FALSE
Disulfiram(+CuCl2)	IFT74_1	4.327058823529412	0.10617407608054402	0.15640595164522314	0.8773724547431335	0.9926460422284927	FALSE
AZD-5438	PECAM1_2	-0.12250000000000007	0.04445525611706195	0.1565050669891568	0.8773727891603348	0.9926460422284927	FALSE
Alpelisib	CCDC9B_0	1.7030769230769232	-0.04973996496421263	-0.1571129409879971	0.8773736041493712	0.9926460422284927	FALSE
Omaveloxolone	LRP1_1	3.2716666666666665	0.04927537871771271	0.157337347867568	0.8773786972296589	0.9926460422284927	FALSE
Marimastat	NQO2_1	1.351578947368421	0.06143219984176257	0.1561818886697798	0.8773835609993424	0.9926460422284927	FALSE
AZD8055	FRMPD1_1	10.719999999999999	0.17145732854598994	0.15780559425680538	0.8773843307761972	0.9926460422284927	FALSE
PH-797804	PER3_1	2.08125	-0.04258126260218499	-0.15654610818857945	0.8773844915471277	0.9926460422284927	FALSE
APR-246	SMIM24_0	0.1177777777777778	-0.05158430781844525	-0.15628793015227702	0.8773848095737548	0.9926460422284927	FALSE
Dactinomycin	BBS7_0	13.581666666666667	0.07014320940616751	0.15724415071152767	0.8773849281554378	0.9926460422284927	FALSE
NMS-873	MNS1_0	6.443333333333333	-0.04711385766454205	-0.15718035139002504	0.877385300954746	0.9926460422284927	FALSE
AMG-337	IFT74_2	1.4011111111111112	0.04272434263297719	0.15626069329975847	0.8773901675111972	0.9926478637418171	FALSE
Navitoclax	TXNRD3_2	19.203333333333333	0.163149470663191	0.15625033179141548	0.8773906411519807	0.9926478637418171	FALSE
Taladegib	MTAP_1	2.013333333333333	-0.04579651447472536	-0.1566193899937171	0.8773963052002207	0.9926519853965564	FALSE
PD0325901	UBXN8_0	1.8066666666666669	0.07080593163355633	0.15661794060891088	0.8773990463401922	0.9926519853965564	FALSE
Idasanutlin	DIAPH2_3	13.354736842105263	-0.17895965307057132	-0.15614180753827414	0.8774001881692706	0.9926519853965564	FALSE
Erastin	HIC1_1	11.284444444444444	-0.15381078777137577	-0.15833692214849124	0.8774037978686926	0.9926519853965564	FALSE
KD025	CHN1_1	-0.04235294117647056	-0.0600742869729426	-0.15633885680365792	0.87740647168183306	0.9926519853965564	FALSE
Vismodegib	ANXA1_1	1.5433333333333332	0.04795474095042159	0.15722927752428412	0.8774068619150134	0.9926519853965564	FALSE
Clomifene	TPRG1L_2	2.5644444444444443	0.0552663430458817	0.1562436724767529	0.8774073399509297	0.9926519853965564	FALSE
GSK2636771	PPP1R13L_2	1.3168421052631578	-0.03955696613795484	-0.1561455336097721	0.8774168624359997	0.992658363420602	FALSE
Acalabrutinib	NCF2_2	2.3533333333333335	0.05182777463928563	0.15657595980932199	0.8774173079932934	0.992658363420602	FALSE
BMS-754807	LIME1_0	7.9	-0.0645586379277535	-0.15667987160042224	0.8774185728424456	0.992658363420602	FALSE
THZ2	NCF1_3	-1.1852631578947368	0.08693953686004745	0.15612726423686846	0.8774262265483358	0.9926617727977762	FALSE
AMG-337	NAXD_1	1.3900000000000001	0.041341291455269574	0.15619545917838162	0.8774269640583074	0.9926617727977762	FALSE
BIIB021	PPP1R13B_1	3.4633333333333334	-0.12375178036939818	-0.1573387173535022	0.8774271817786982	0.9926617727977762	FALSE
Topotecan	S100A10_0	18.41	0.057758830252028034	0.15797429145501204	0.8774333830479053	0.9926664105737389	FALSE
RGFP966	AGMAT_0	12.74	-0.06832853415414743	-0.15745140529865811	0.8774370019698551	0.9926664105737389	FALSE
Tamatinib	CD109_3	-0.4507692307692307	-0.06228986023514804	-0.15701384591355508	0.8774378085290848	0.9926664105737389	FALSE
Taladegib	AFG1L_2	2.1388235294117646	-0.060747919783053266	-0.15634152083572747	0.8774397713741946	0.9926664105737389	FALSE
TGX-221	KCNJ2_0	2.62	-0.051782665525994795	-0.15775202434873875	0.8774420050068222	0.9926664105737389	FALSE
Cobimetinib	ERH_0	0.46117647058823524	-0.04242774769589983	-0.15631452066505788	0.8774441450294282	0.9926664105737389	FALSE
Mercaptopurine	EPHA3_2	7.654545454545454	0.12223907846463741	0.15752823380506928	0.8774443370745846	0.9926664105737389	FALSE
Axitinib	HOMER2_1	6.681052631578948	-0.1506706055692952	-0.15609474518469113	0.8774488180222642	0.9926672520833565	FALSE
APR-246	ARL6_1	0.08117647058823532	-0.07353612217230601	-0.1563081725873938	0.8774560041116384	0.9926672520833565	FALSE
Lenvatinib	STAP1_1	0.9835294117647059	-0.030990078395306972	-0.15629811079650816	0.8774567237499662	0.9926672520833565	FALSE
Copanlisib	NIPSNAP3B_1	5.0175	0.0928591622816806	0.1564145391706083	0.8774571533645182	0.9926672520833565	FALSE
Idelalisib	PLEKHA5_3	6.31	-0.11778645176847721	-0.157982329870294	0.8774582215687027	0.9926672520833565	FALSE
Golvatinib	OFD1_2	1.5073684210526315	0.028899322884874682	0.15607500171532918	0.8774632341508131	0.9926672520833565	FALSE
Bentamapimod	SCMH1_0	3.263076923076923	0.03043853134349099	0.15690066135286718	0.8774671414974556	0.9926672520833565	FALSE
FRAX486	ANXA1_2	4.914545454545455	-0.07913847072148655	-0.15740024093899255	0.877469428454419	0.9926672520833565	FALSE
Valrubicin	OGFRL1_1	6.632631578947368	0.09890167610685717	0.15606261961686654	0.8774703756299718	0.9926672520833565	FALSE
Fludarabine	ATRN_1	3.9105263157894736	0.12751543187814796	0.1560650049808277	0.8774710941406385	0.9926672520833565	FALSE
Azacitidine	NYNRIN_1	5.825714285714286	0.055504868786033036	0.15681366591424759	0.8774718852386717	0.9926672520833565	FALSE
Ixazomib	UBLCP1_1	7.165263157894737	0.0884447355701993	0.15604837596658072	0.8774785109172414	0.9926672520833565	FALSE
Amcasertib	PSTK_0	2.457894736842105	-0.13811236188400597	-0.15604936883088444	0.8774797370281296	0.9926672520833565	FALSE
Cobimetinib	PLCG1_2	0.3305263157894736	-0.0874383146958735	-0.15606057367191178	0.8774804525581074	0.9926672520833565	FALSE
ARV-825	ASPH_1	2.94	-0.08478874718888807	-0.15623665183614976	0.8774812056609188	0.9926672520833565	FALSE
Alpelisib	NDUFS5_0	1.1014285714285714	-0.01993845452342061	-0.15691248419677092	0.8774837909918884	0.9926672520833565	FALSE
PF-00562271	CCDC69_0	1.62	0.04435142889066508	0.15651326801183127	0.8774849641151636	0.9926672520833565	FALSE
PF-04708671	UQCRC1_2	4.389411764705883	0.03787662808002534	0.1564057979920075	0.8774873129815954	0.9926672520833565	FALSE
Lovastatin	OSBPL1A_2	1.9	-0.057030649091274525	-0.15639574088477723	0.8774884128605306	0.9926672520833565	FALSE
Tamoxifen	YOD1_0	2.1985714285714284	0.06528278225130546	0.15673027319272614	0.8774900578386174	0.9926672520833565	FALSE
Icotinib	TANC1_2	2.4625	-0.04729013548639985	-0.1564240004115575	0.8774948331433484	0.9926672520833565	FALSE
Lenalidomide	FTH1_2	0.9588888888888889	-0.05251257078554985	-0.1560926795306251	0.8775061466862331	0.9926672520833565	FALSE
Mitoxantrone	BCAT1_1	9.608421052631579	-0.08215662296664873	-0.1560032146977226	0.8775071671846214	0.9926672520833565	FALSE
AZD8055	MTCH1_0	9.355	-0.13216611757548924	-0.15641962800780013	0.8775073336397287	0.9926672520833565	FALSE
PCI-34051	RYR3_0	2.7471428571428573	0.034818814689939706	0.15663609603811993	0.8775078541514846	0.9926672520833565	FALSE
Crenolanib	IL6ST_2	-0.12833333333333338	0.048527760595088294	0.15706443894235328	0.8775091576715411	0.9926672520833565	FALSE
AMG-925	ANXA1_1	5.49	0.09030446869818015	0.15709399906135565	0.877511411328143	0.9926672520833565	FALSE
Tubacin	ACSM3_1	8.333333333333334	0.08899703010253411	0.15647842598035458	0.8775122988722222	0.9926672520833565	FALSE
BCI	CCDC9B_0	1.9646153846153847	0.04424107242883797	0.15693281664726255	0.8775129602098292	0.9926672520833565	FALSE
Alisertib	DNMT3A_2	16.94842105263158	0.17511647266456798	0.1560132449257307	0.8775140267171999	0.9926672520833565	FALSE
OSU-03012	GCN1_1	5.757894736842105	-0.09118284117981634	-0.15605404753408286	0.8775142575933055	0.9926672520833565	FALSE
NVP-LGK974	CDCA3_1	2.7736842105263158	0.04341310629043959	0.15599379185600276	0.8775145306328009	0.9926672520833565	FALSE
Omipalisib	REEP4_0	12.210526315789474	0.13981480964946966	0.15599371061689588	0.8775207760938198	0.9926672520833565	FALSE
AMG-232	PLOD1_2	7.135	-0.5079595379630653	-0.15735335072264134	0.8775216170070679	0.9926672520833565	FALSE
Ralimetinib	CTSC_1	3.96	-0.05395650663712006	-0.15617128684476614	0.8775222452634456	0.9926672520833565	FALSE
Prednisolone	RRP12_3	15.505555555555556	-0.14487140420906505	-0.1560830542387493	0.8775239849670551	0.9926672520833565	FALSE
Hydroxyurea	C9orf64_1	4.321538461538461	0.1676703744473194	0.1567721147958358	0.8775240388971779	0.9926672520833565	FALSE
CCT196969	SLC9A7_0	2.08875	-0.045460055414675515	-0.15634093734393947	0.8775246572395594	0.9926672520833565	FALSE
Cabozantinib	SERPINC1_1	3.2211764705882353	-0.12091664383180879	-0.1562261613202955	0.8775255490158322	0.9926672520833565	FALSE
Carfilzomib	HLA_DRB1_3	1.8070588235294118	0.053867608885771905	0.15619993318017786	0.8775330799805778	0.9926672520833565	FALSE
Vinorelbine	PTPA_2	18.085263157894737	0.1934440003742484	0.1559906485003943	0.8775338088359359	0.9926672520833565	FALSE
CPI-0610	IRAK3_2	4.1375	-0.12357898323022427	-0.15631779157911033	0.8775377160377256	0.9926672520833565	FALSE
Crenolanib	CCDC187_0	0.9355555555555556	-0.08705672809598657	-0.1584320105153307	0.8775380861154731	0.9926672520833565	FALSE
Ixazomib	CBX3_2	7.165263157894737	-0.06139263196708624	-0.15598009372466654	0.8775382143573042	0.9926672520833565	FALSE
Saracatinib	ARPP21_1	1.8694736842105264	0.10423471573495983	0.15598442950971855	0.8775394968164401	0.9926672520833565	FALSE
Icotinib	WDFY4_2	2.6052631578947367	-0.04887042218459881	-0.15598067053490636	0.8775397779626916	0.9926672520833565	FALSE
Tarenflurbil	ZSWIM1_0	0.3127272727272727	-0.041777001365225594	-0.15719971148744075	0.8775422019647985	0.9926672520833565	FALSE
Selinexor	MRPL21_0	11.003529411764706	-0.15961008434234486	-0.15635443654402004	0.8775437092742819	0.9926672520833565	FALSE
AMG-925	DPYSL3_1	5.8246153846153845	-0.0638103354136281	-0.15682869349674353	0.8775502583042984	0.9926672520833565	FALSE
Mercaptopurine	ABCA13_0	11.6	-0.0586340287005377	-0.1564406973617959	0.8775504717432734	0.9926672520833565	FALSE
Sonidegib	AGMAT_0	1.4966666666666668	-0.06925538450694463	-0.1573040619831414	0.877550678323104	0.9926672520833565	FALSE
GSK-2334470	EXOC6B_1	5.123636363636364	-0.10018623374564059	-0.15721578995966046	0.8775523729975887	0.9926672520833565	FALSE
AR-42	NF1_3	8.38	-0.05908192625320274	-0.15597057464682998	0.8775535769075724	0.9926672520833565	FALSE
Atorvastatin	CMC4_0	-0.11578947368421054	-0.04736009602903774	-0.15596187802207406	0.8775537556707691	0.9926672520833565	FALSE
AZD3965	PLEKHA8_0	2.2066666666666666	-0.05394716801581867	-0.15637817250772582	0.8775553167215404	0.9926672520833565	FALSE
SN-38	TDRD7_2	22.369473684210526	-0.11207528966452658	-0.15596174348386307	0.8775576072256589	0.9926672520833565	FALSE
Tozasertib	SHROOM1_0	14.29	-0.14478176418907893	-0.15777051973578488	0.8775590138179883	0.9926672520833565	FALSE
Uprosertib	SMIM24_0	3.327777777777778	0.08456835127023529	0.15606225823731606	0.8775603551065702	0.9926672520833565	FALSE
GSK-461364	ESAM_0	16.493684210526315	0.09458577825539898	0.15595158392282457	0.8775606968706708	0.9926672520833565	FALSE
Tivantinib	CHCHD2_0	4.158947368421052	0.03271254990243353	0.15593831752184506	0.8775609121523811	0.9926672520833565	FALSE
Cilengitide	ISYNA1_1	2.7875	-0.04738578291578653	-0.15624637272082675	0.8775618569870337	0.9926672520833565	FALSE
Cediranib	MTSS1_0	1.17	-0.07380756515911104	-0.1574619558626679	0.8775618757241048	0.9926672520833565	FALSE
S-63845	CTTN_3	-2.265	-0.08848137906101115	-0.15624631248744458	0.8775625841332597	0.9926672520833565	FALSE
CC-223	LATS1_3	4.03578947368421	-0.21154562233416765	-0.15593224788844678	0.877570498105954	0.9926725897479082	FALSE
Imatinib	VAV2_3	1.7126315789473685	0.1961726438424068	0.15594806907819056	0.8775710331504549	0.9926725897479082	FALSE
Ponatinib	MYO6_1	9.98470588235294	0.20016355486943457	0.15612752556736068	0.8775754953167592	0.9926755273913086	FALSE
Ixazomib	FAM43A_0	6.8933333333333335	-0.023979078183684135	-0.156485207040536	0.8775774434443064	0.9926756212561212	FALSE
PS-1145	ARVCF_2	1.363076923076923	-0.051513653134893596	-0.15666960571470795	0.8775824920480472	0.9926756295064629	FALSE
SAR405838	MYH3_0	9.104444444444445	0.14514392785342198	0.1581574555558918	0.877586151047731	0.9926756295064629	FALSE
Cerdulatinib	PPP1R14C_0	-3.8516666666666666	-0.1393686348159648	-0.15721134207173731	0.8775896934484286	0.9926756295064629	FALSE
Lonafarnib	KAZN_2	7.74	-0.06503484678063909	-0.15752064344388483	0.8775900296449847	0.9926756295064629	FALSE
Erlotinib	ADAL_2	3.11	0.06685695582466634	0.15598295374477086	0.8775916397445882	0.9926756295064629	FALSE
Ixazomib	EXOC6B_1	7.669090909090909	0.05646157755630332	0.15716471534828388	0.8775918007233684	0.9926756295064629	FALSE
Clomifene	HENMT1_0	2.095	-0.05482387537267357	-0.15693817391664702	0.8775952528482919	0.9926756295064629	FALSE
Erdafitinib	PSD4_1	1.3926315789473684	0.12581463171983545	0.15590848334452026	0.8776015930142766	0.9926756295064629	FALSE
GSK-J4	NIPSNAP3B_2	-7.4925	0.08167046815145258	0.15623317582098592	0.8776027209446233	0.9926756295064629	FALSE
Miltefosine	TNKS2_0	2.1814285714285715	0.04604042279676889	0.15673258330404824	0.8776075705303974	0.9926756295064629	FALSE
PF-4800567	TTC38_2	1.1494736842105262	0.05245282676783003	0.15588913937574986	0.8776108225384033	0.9926756295064629	FALSE
Taselisib	PLEKHA8_0	5.273333333333333	-0.13780943940434479	-0.15630633918831424	0.877611079757477	0.9926756295064629	FALSE
Idasanutlin	BAG3_2	13.283529411764706	0.19363421249520654	0.15605414005846419	0.8776112290117843	0.9926756295064629	FALSE
A-1155463	RINL_1	4.796842105263158	-0.2223036285518512	-0.15587600340374513	0.8776170730775574	0.9926756295064629	FALSE
Luminespib	ZNF114_1	0.28235294117647064	-0.10949659579358553	-0.15606719842768665	0.8776175208683616	0.9926756295064629	FALSE
AZD-5438	CARD9_1	-0.48666666666666675	0.07312795139657843	0.1562955625436605	0.8776205167977329	0.9926756295064629	FALSE
Carboplatin	SLC43A1_0	8.617647058823529	0.04325331824414574	0.15603886907141712	0.8776212641476653	0.9926756295064629	FALSE
Givinostat	ZNF720_0	5.484210526315789	-0.09727096572531381	-0.15587700226989873	0.8776213779496012	0.9926756295064629	FALSE
Cerdulatinib	NFATC4_1	-3.0776470588235294	0.10088998387726411	0.15606418229018384	0.87762369399865	0.9926756295064629	FALSE
Sepantronium_bromide	BZW1_2	15.54	0.6432030073850818	0.15588446939843167	0.8776239767038228	0.9926756295064629	FALSE
Canertinib	MID1_1	3.16	0.08619156347995469	0.15641124011600172	0.8776259607475078	0.9926756295064629	FALSE
Amuvatinib	PSTK_0	4.775789473684211	-0.13435643194034827	-0.15586067961461844	0.8776266318679252	0.9926756295064629	FALSE
Ganetespib	DHX32_1	1.8169230769230769	0.06131070977215519	0.15663864559705576	0.8776267930011119	0.9926756295064629	FALSE
NVP-BHG712	ZNF836_2	4.187692307692307	0.11048982703259715	0.15676838273440913	0.8776278807645582	0.9926756295064629	FALSE
RO5126766	TGFBI_0	0.6950000000000001	0.018826720133640312	0.1570238915839804	0.8776284910810579	0.9926756295064629	FALSE
BMS863233	RAB11FIP3_2	2.172727272727273	-0.07347344292837087	-0.15737888531991498	0.8776297374164024	0.9926756295064629	FALSE
AZD0156	HADHA_2	1.59	-0.0961491936464059	-0.15636286487595197	0.8776321830066165	0.9926756295064629	FALSE
CC-115	GFM2_2	4.508421052631578	0.2607014705305919	0.15584776755871604	0.8776324684551593	0.9926756295064629	FALSE
GSK-1070916	GNPDA2_2	13.707368421052632	0.15361687320961856	0.15586465042497533	0.8776326353321127	0.9926756295064629	FALSE
Canertinib	NRIP1_3	3.18	0.04208526585533598	0.15632118175368334	0.8776345635167838	0.9926756295064629	FALSE
FRAX486	LSR_2	4.96	-0.07936548395181209	-0.15652454848908273	0.8776372475551198	0.9926756295064629	FALSE
Selonsertib	EFCAB7_0	1.5384615384615383	0.0497406031480421	0.15668815138647507	0.8776394293628635	0.9926756295064629	FALSE
Tirabrutinib	HYPK_2	2.5736842105263156	-0.06299139170865935	-0.15583740135414806	0.8776410626536975	0.9926756295064629	FALSE
PFI-1	CWC15_2	3.8263157894736843	-0.059307449143038246	-0.15584747716686728	0.8776411135686301	0.9926756295064629	FALSE
Ixazomib	ELFN1_1	6.854117647058824	-0.03255788105696362	-0.15607406104424018	0.8776442929751674	0.9926756295064629	FALSE
MK-0752	ROR1_1	0.8416666666666667	0.03667179994261468	0.15693853928846563	0.8776445960051897	0.9926756295064629	FALSE
Erastin	FBF1_1	10.83	0.12223807077313535	0.15735136396126975	0.8776492617767933	0.9926787971970988	FALSE
E7820	PARP9_2	12.136666666666667	0.222746502814002	0.15594673416034288	0.8776543862734416	0.9926815638883755	FALSE
UNC2881	SPTBN2_1	1.1105263157894736	0.05068041161285934	0.1558136100273102	0.8776554381846117	0.9926815638883755	FALSE
Rociletinib	PCDH12_0	2.849090909090909	0.03651326166881229	0.1571489602299147	0.877660011544778	0.9926846270234828	FALSE
Azacitidine	TTC14_2	5.253333333333333	0.13341505481085247	0.15634654169262355	0.8776643380480507	0.9926854305812542	FALSE
Birinapant	RTKN2_2	0.8764705882352942	-0.0910130936462439	-0.1560214515980143	0.8776644523219409	0.9926854305812542	FALSE
A-1210477	CNN3_1	6.418333333333333	-0.08328601991202053	-0.15693793026341787	0.8776667137391472	0.9926858787630486	FALSE
8-chloro-adenosine	AHNAK2_3	1.4384615384615385	-0.0887837138977169	-0.15692786008153692	0.8776712778391799	0.9926873105399964	FALSE
BMS-911543	UBR5_3	-2.2912500000000002	-0.06370059462566996	-0.15636903956330683	0.8776717099574429	0.9926873105399964	FALSE
Lapatinib	FXYD5_0	0.7789473684210526	0.039045328300676085	0.15581522704784384	0.8776742937380644	0.9926881233221003	FALSE
AMG-337	ABHD11_1	1.3576470588235294	0.11655658727440965	0.1559939618456656	0.8776789040612747	0.9926884402666761	FALSE
GSK2830371	NOL3_0	0.8442105263157894	-0.050891490051943156	-0.15578752871149115	0.8776799632534362	0.9926884402666761	FALSE
BMS-911543	SNX27_2	-1.787777777777778	0.4725791122125856	0.15591934157072843	0.8776801694722672	0.9926884402666761	FALSE
Tamoxifen	SLC16A3_0	2.2783333333333333	-0.034671180136427025	-0.15709153377818888	0.8776822805271349	0.992688718370453	FALSE
AVN944	IFT74_1	9.010588235294117	-0.10885258569442548	-0.1559999761175859	0.8776880423776717	0.9926911932120106	FALSE
BCI	WDHD1_3	1.6536842105263159	-0.0941838486948842	-0.1557907571115541	0.8776881990008022	0.9926911932120106	FALSE
Idarubicin	MTUS1_0	7.184444444444445	-0.14770829566636784	-0.15779530951703644	0.8776924976008236	0.9926919781915134	FALSE
SB743921	SH3RF3_2	2.6314285714285712	0.057327134856561726	0.15638101259105064	0.8776926233947062	0.9926919781915134	FALSE
Merestinib	SRC_2	2.6077777777777778	0.09554638120677969	0.1559080208092083	0.8777016672383315	0.9926963306632104	FALSE
GSK-2334470	TTC26_2	5.012941176470588	-0.053385824150161514	-0.15596304128621308	0.8777018032828652	0.9926963306632104	FALSE
PFI-1	PAN3_1	3.8263157894736843	-0.17465081960371096	-0.15577337204055033	0.8777039386191022	0.9926963306632104	FALSE
AZD-1080	SYNE1_1	2.8642105263157895	-0.07100027821415057	-0.15576543146669314	0.8777046693433237	0.9926963306632104	FALSE
Cisplatin	ANKRD34A_0	10.528888888888888	-0.14613155820066645	-0.15760220871376812	0.8777064207606593	0.9926963306632104	FALSE
Ravoxertinib	HSD17B8_1	5.6466666666666665	0.07132681868058603	0.15621502383510474	0.8777076627613741	0.9926963306632104	FALSE
RO5126766	IPMK_2	0.9042105263157895	-0.0611025122891219	-0.1557617359399776	0.8777097156897143	0.9926965430021623	FALSE
VER-155008	CUL7_2	2.2305263157894735	0.03432800725212418	0.15575161816862312	0.8777160872210877	0.9926995370264802	FALSE
Gilteritinib	PURA_0	0.6022222222222222	0.042947572828833894	0.15588005511145947	0.8777167915186096	0.9926995370264802	FALSE
Talazoparib	DCTN3_2	9.4925	0.16727695462780304	0.15611046533902914	0.8777205134221622	0.9926995370264802	FALSE
THZ2	ESAM_0	-1.1852631578947368	-0.0649138616018664	-0.15573828979898163	0.8777267428871316	0.9926995370264802	FALSE
Bafetinib	GTF2H4_2	2.011111111111111	-0.09620745571857424	-0.15583362027475942	0.8777318665300602	0.9926995370264802	FALSE
Triapine	MBP_1	2.913333333333333	-0.031463961398637136	-0.1564092035523172	0.8777347678305762	0.9926995370264802	FALSE
Merestinib	PURB_1	2.9063157894736844	-0.09463672092518842	-0.15571953816476425	0.8777356901785994	0.9926995370264802	FALSE
S-63845	RESF1_1	-2.44	0.08865208505635398	0.15573130844374614	0.8777376862328261	0.9926995370264802	FALSE
Floxuridine	TRAF3IP3_2	26.85684210526316	-0.18366470942942487	-0.15572019564617487	0.8777410494150093	0.9926995370264802	FALSE
Decitabine	CCDC9B_0	2.9246153846153846	-0.1112267315146977	-0.156637505156804	0.877741441747582	0.9926995370264802	FALSE
Valrubicin	RPIA_1	6.632631578947368	0.12307519119682032	0.15569737019846086	0.8777436893595523	0.9926995370264802	FALSE
Deferoxamine	TP53BP1_1	2.91	0.14067304887524915	0.15581223893006252	0.8777461545710665	0.9926995370264802	FALSE
Brigatinib	CRACD_2	0.548235294117647	-0.06794368737541091	-0.15589992126050903	0.8777464604678589	0.9926995370264802	FALSE
Acalabrutinib	SLC5A3_0	2.261111111111111	-0.035343793687764476	-0.15579334842366363	0.8777469039637231	0.9926995370264802	FALSE
Dasatinib	CHP1_1	3.111764705882353	-0.10653449760136913	-0.15595570694329022	0.877748470367493	0.9926995370264802	FALSE
VLX1570	ORAI1_0	0.8966666666666666	-0.06747949151684977	-0.1569924105589197	0.8777504513509229	0.9926995370264802	FALSE
AT9283	PDCD11_2	8.825882352941177	-0.04383373974713832	-0.15592255452549386	0.8777520827723503	0.9926995370264802	FALSE
Sotrastaurin	ARHGAP44_1	4.09375	0.05298344181233895	0.15621082382943446	0.8777538494259901	0.9926995370264802	FALSE
LY3009120	HDLBP_2	7.986315789473684	-0.09773252615797473	-0.15573018361890031	0.8777543097978538	0.9926995370264802	FALSE
TGR-1202	LAMP1_0	1.1047058823529412	-0.08718223178105027	-0.15607382044197352	0.8777555456690473	0.9926995370264802	FALSE
MK-2206	JUND_0	5.21	-0.05384091763552095	-0.15699082195705527	0.8777579379704383	0.9926995370264802	FALSE
Selumetinib	C4BPA_0	-0.09999999999999991	-0.05433498763211855	-0.15782942943669218	0.8777588574513056	0.9926995370264802	FALSE
BCI	USP10_3	1.6577777777777778	0.1117272606403849	0.15582025498292368	0.8777607558072862	0.9926995370264802	FALSE
Daunorubicin	ESYT2_2	6.993333333333333	0.0652227854627054	0.15579746847442327	0.8777648491956369	0.9926995370264802	FALSE
Imatinib	MRPL10_2	1.9305882352941177	-0.1282361123269762	-0.1560682660624828	0.8777662255700476	0.9926995370264802	FALSE
Triapine	SIPA1L3_3	2.9175	-0.03213842490681456	-0.15598754981902405	0.8777673733321592	0.9926995370264802	FALSE
Lapatinib	PLS1_1	0.7789473684210526	-0.14043166841753912	-0.1556748271861285	0.8777691752371508	0.9926995370264802	FALSE
WEHI-539	ATAD1_2	1.018888888888889	0.0682104923266067	0.15579879334254199	0.8777710109744523	0.9926995370264802	FALSE
Altiratinib	ATOX1_0	3.1978947368421053	0.048942151047932966	0.15566526574638606	0.8777727766369594	0.9926995370264802	FALSE
SB743921	ENPP4_1	3.4523076923076923	0.05923814563708361	0.15660483425890745	0.8777745621361154	0.9926995370264802	FALSE
Digoxin	ERVK3_1_0	8.1	-0.05224149840090122	-0.15574969812800912	0.877774758001322	0.9926995370264802	FALSE
Talazoparib	SRGAP3_1	7.4799999999999995	0.22066224437258267	0.1565612592169287	0.8777785382740652	0.9926995370264802	FALSE
Milciclib	CCDC47_1	5.986153846153846	-0.11284386697601825	-0.1568027150906715	0.8777807109578266	0.9926995370264802	FALSE
Gemcitabine	SPTLC1_3	13.685	0.13772624130434144	0.15606742442764548	0.8777824808185529	0.9926995370264802	FALSE
Tamoxifen	SKAP2_0	2.1738461538461538	-0.038897109657574126	-0.15662643958511757	0.8777841376333964	0.9926995370264802	FALSE
Erastin	TBC1D7_0	11.813684210526315	-0.2585830632753346	-0.15564908728856292	0.8777859551068121	0.9926995370264802	FALSE
Tamoxifen	EIF4EBP1_0	2.225263157894737	0.05593825345522269	0.1556602272732047	0.877786665739279	0.9926995370264802	FALSE
SAR405838	TMX2_0	8.143333333333333	-0.12152832647238129	-0.156991032946919	0.8777881498031315	0.9926995370264802	FALSE
Tubastatin_A	NAV2_1	6.2	0.07075844622381239	0.1561790886432435	0.8777881993875218	0.9926995370264802	FALSE
AT9283	GOLM1_1	9.696923076923078	0.08138753092344594	0.15672674998753175	0.8777915044716836	0.9926995370264802	FALSE
Flutamide	CWC15_2	1.9873684210526315	0.04176200399996872	0.15565287893755092	0.8777926082767087	0.9926995370264802	FALSE
A-1155463	ALDH1A1_1	4.796842105263158	-0.07370932020960354	-0.15564306210403525	0.8777929588738217	0.9926995370264802	FALSE
AZD3965	PKM_3	1.8470588235294116	0.04644825772078703	0.15588411053272683	0.8777932622970508	0.9926995370264802	FALSE
Tamatinib	ADPGK_2	0.7014285714285715	-0.07476561050584436	-0.15643051377045147	0.8777948349205658	0.9926995370264802	FALSE
Sirolimus	REV3L_0	2.6212500000000003	-0.0874901719770697	-0.15596335579006754	0.8777962965131262	0.9926995370264802	FALSE
Epacadostat	EMILIN1_2	1.44	-0.04991246303868709	-0.1556304622620232	0.8778021502382024	0.9927004511345592	FALSE
Darapladib	AGPAT5_1	0.1254545454545455	-0.042944254783846565	-0.15723795753828107	0.8778024473077535	0.9927004511345592	FALSE
UNC2881	ALDH2_2	0.9142857142857143	-0.02857358076537608	-0.15649975594910298	0.8778042794072436	0.9927004511345592	FALSE
CEP-37440	PTPRK_1	2.55	-0.06609190600367251	-0.157328525897349	0.8778059212578229	0.9927004511345592	FALSE
LY3009120	MAP2_1	8.14125	0.10946736013528666	0.15591828200554794	0.8778064307795249	0.9927004511345592	FALSE
Buparlisib	CASK_2	5.41125	0.2226676509114152	0.15614311384876628	0.8778084075335056	0.9927005772972859	FALSE
Megestrol_acetate	RASSF5_2	4.498947368421053	-0.09410749835609694	-0.1556036826725696	0.877813325273618	0.9927040293702359	FALSE
Dactinomycin	CWC15_2	13.387368421052631	-0.0703157050476351	-0.15562322752179852	0.8778156923235341	0.9927044408003021	FALSE
Selinexor	IFT74_2	10.54111111111111	-0.08790032748010583	-0.15571153121624387	0.8778174194876693	0.9927044408003021	FALSE
Vorinostat	APOBR_1	8.305263157894737	-0.09199619835378162	-0.1556192865071406	0.8778209013313343	0.9927062690227314	FALSE
CPI-0610	TENM4_4	4.015789473684211	-0.08428854256487409	-0.1556231071243677	0.8778231234101448	0.9927066726030392	FALSE
Pemetrexed	CDYL2_0	19.63	0.16686442477590832	0.15626079690602246	0.8778270140328239	0.9927089630892197	FALSE
Epacadostat	RETREG1_0	1.7666666666666666	0.04784537150766368	0.1561189954454578	0.8778296378803752	0.9927092138035063	FALSE
Salinomycin	VAT1L_2	-6.482352941176471	0.09898773125910197	0.15579776471654883	0.8778324511153823	0.9927092138035063	FALSE
Dactinomycin	PEX11B_0	12.401538461538461	0.12310950413135331	0.156396572326798	0.8778328313612561	0.9927092138035063	FALSE
Ruboxistaurin	NOTCH2_2	0.92	0.043228452548895596	0.15603326294924624	0.8778383616564982	0.9927133585069313	FALSE
Dabrafenib	NKAP_1	2.2133333333333334	0.07813068558295118	0.1556777973395794	0.8778415424797174	0.9927135381288393	FALSE
OSU-03012	MRPL17_1	5.757894736842105	0.06873014854973662	0.15559511201347206	0.877843581067278	0.9927135381288393	FALSE
Nintedanib	MSH6_2	1.04	0.15149987805031048	0.15559656775826933	0.8778463914120422	0.9927135381288393	FALSE
MK-2206	TGFBI_0	4.951666666666666	-0.03191623457656384	-0.15674050083677243	0.8778474026797747	0.9927135381288393	FALSE
CEP-37440	SNTB1_1	1.2757894736842106	0.07554786790892581	0.15557877831311123	0.8778507935989338	0.9927135381288393	FALSE
GSK2830371	LAMP2_0	0.99125	-0.05942950568131686	-0.1560777003160247	0.8778514128868977	0.9927135381288393	FALSE
Givinostat	PSMB9_2	5.366666666666666	-0.09013306434998665	-0.1556669970457971	0.8778515770156387	0.9927135381288393	FALSE
NVP-LGK974	SDSL_2	2.8444444444444446	0.04410237328907619	0.1556732540688714	0.8778610519954755	0.9927137331933209	FALSE
Palbociclib	GLRX_0	4.18	0.09668773525102968	0.15565079223307712	0.8778612715598392	0.9927137331933209	FALSE
VE-821	SLF2_1	3.101111111111111	0.06981759047562268	0.15563239430358244	0.8778627976529272	0.9927137331933209	FALSE
Quisinostat	TBC1D16_2	6.388333333333334	-0.056836492502132595	-0.15654185194792622	0.8778644295883824	0.9927137331933209	FALSE
Rucaparib	TIMM44_2	3.155294117647059	0.05481249433400405	0.15593631839360764	0.8778647877635772	0.9927137331933209	FALSE
Sirolimus	MYH3_0	3.2733333333333334	-0.10322573651148555	-0.15779409804968086	0.8778648245869941	0.9927137331933209	FALSE
JQ1	TTC28_3	5.693684210526316	-0.05597599357489647	-0.15556715651421593	0.8778653152188696	0.9927137331933209	FALSE
Dabrafenib	PLK4_0	2.3022222222222224	0.0546842978759526	0.15564858486748268	0.8778678108070772	0.9927137331933209	FALSE
AZD-5438	IRX2_2	-1.1061538461538463	-0.0618531713528793	-0.1564561562222112	0.8778685364713031	0.9927137331933209	FALSE
Ibrutinib	MRPS9_2	2.1882352941176473	-0.08927531177804687	-0.15592598938771307	0.8778723781568765	0.9927159682232249	FALSE
Abemaciclib	HLA_DPB1_2	1.0525	0.08876600513849758	0.1558832648122959	0.8778801061488504	0.992718615594104	FALSE
I-BET151	SDSL_1	5.830588235294118	-0.06977989599211976	-0.15574489332197106	0.8778834553246554	0.992718615594104	FALSE
Sonidegib	LIX1L_2	1.3035294117647058	-0.12216302469080915	-0.15574240693865704	0.8778834631991779	0.992718615594104	FALSE
Birinapant	UTP11_2	1.5857142857142859	-0.20175192645089254	-0.1562357227672441	0.8778883320059793	0.992718615594104	FALSE
CEP-37440	VPS35L_3	1.5322222222222222	0.109957691478651	0.15562485858771596	0.8778953936782634	0.992718615594104	FALSE
Niraparib	MS4A1_2	6.046666666666667	-0.05493109157517539	-0.1574805999342114	0.8778970228378171	0.992718615594104	FALSE
Rociletinib	KIAA0556_1	2.9458823529411764	0.09802681636642502	0.155700908801593	0.8778970575575094	0.992718615594104	FALSE
GDC-0084	TDRD7_2	9.305263157894737	-0.1096161291689984	-0.1555252616122769	0.8778973931079332	0.992718615594104	FALSE
Regorafenib	TRIO_2	5.629473684210526	-0.08986540712261316	-0.15551115675828114	0.8778988433730079	0.992718615594104	FALSE
Ridaforolimus	ZNF595_2	2.0676923076923077	-0.07813599155917847	-0.15644144632130355	0.8778998222857914	0.992718615594104	FALSE
Duvelisib	FAM43A_0	2.52	-0.05845629669205871	-0.1560684858007582	0.8779006542894976	0.992718615594104	FALSE
Eltanexor	OSBPL1A_2	9.55375	-0.09932236093525308	-0.15585930725947703	0.8779050391534701	0.992718615594104	FALSE
Saracatinib	NIPSNAP3B_2	1.155	0.060766947663023145	0.15584070513627987	0.8779075722844532	0.992718615594104	FALSE
Ganetespib	MFAP4_0	2.381666666666667	-0.12270350171490578	-0.15679090679080562	0.8779084978678131	0.992718615594104	FALSE
Cerdulatinib	MYO5C_3	-4.165882352941177	0.14479149411307377	0.15571124858095584	0.8779097108009654	0.992718615594104	FALSE
PCI-34051	ROR1_2	2.058181818181818	0.06651368722426923	0.15681069775020803	0.8779116384901309	0.992718615594104	FALSE
Auranofin	POLQ_0	5.8015384615384615	0.043325669973425136	0.15639748166066353	0.8779144085614633	0.992718615594104	FALSE
Masitinib	FGD6_2	-0.5063157894736843	-0.04006442881166974	-0.15549467166132477	0.8779179270011882	0.992718615594104	FALSE
RO5126766	GTF2H4_2	0.8922222222222222	-0.05338949039396956	-0.15559225259450982	0.8779196457268654	0.992718615594104	FALSE
Tipifarnib	BCAT1_3	5.993333333333333	0.05765856617788016	0.15593261882982148	0.8779199016413233	0.992718615594104	FALSE
AZD1775	DPYSL3_2	10.124210526315789	0.05532947255251122	0.15549870201793994	0.8779206386427303	0.992718615594104	FALSE
GSK2830371	SAMD4A_0	0.11714285714285715	0.018424981476403163	0.156212434827697	0.8779216685333324	0.992718615594104	FALSE
BMS-754807	RLIM_2	7.143157894736842	0.11625974832051991	0.15546569374207894	0.8779221016994311	0.992718615594104	FALSE
Tucidinostat	NHLRC3_2	5.295555555555556	-0.10531533910638842	-0.15557194799997662	0.8779241739141107	0.992718615594104	FALSE
GSK2656157	LGALS3BP_2	2.695	-0.08536619766680488	-0.15598503050927065	0.8779252108785263	0.992718615594104	FALSE
Idarubicin	TRAF5_2	6.929473684210526	-0.1213525835572297	-0.15547772834104936	0.8779276066183606	0.992718615594104	FALSE
TGX-221	DISC1_2	1.0070588235294118	-0.04247071942075654	-0.1556917874898804	0.8779291064328955	0.992718615594104	FALSE
Erastin	HLA_DQB1_1	11.792941176470588	-0.08398546822789231	-0.15571741344622647	0.8779293482263624	0.992718615594104	FALSE
Panobinostat	GCHFR_2	5.955384615384615	0.0654533235603787	0.15639186086372925	0.877929430422846	0.992718615594104	FALSE
Pilocarpine	ARPP21_2	-0.7705263157894737	0.05453445942556317	0.15547718814834327	0.8779320147881605	0.992718615594104	FALSE
Asciminib	LIN7C_2	3.0644444444444443	-0.12313996714342489	-0.15556926864808837	0.8779325413027131	0.992718615594104	FALSE
GSK-2334470	ARHGAP4_1	5.312631578947369	-0.15118270992301636	-0.15546767145701607	0.8779362210072906	0.9927191583408337	FALSE
Daporinad	MTUS1_0	11.782222222222222	-0.2402963140541949	-0.15747642076853996	0.8779374349853039	0.9927191583408337	FALSE
Toremifene	FKBP10_1	1.1966666666666668	-0.06155440023778387	-0.15682425236863998	0.8779396174209967	0.9927191583408337	FALSE
Palomid-529	ARHGEF12_3	2.054736842105263	-0.06691932244280965	-0.15546291991429195	0.877940482205106	0.9927191583408337	FALSE
SN-38	BASP1_2	22.872857142857143	-0.04640360486885973	-0.15634852419217027	0.8779432385174109	0.9927193518958629	FALSE
GDC-0919	TRAF3IP3_2	2.205263157894737	-0.044951226903630064	-0.15545901314511196	0.8779443838381278	0.9927193518958629	FALSE
Ganetespib	ZSWIM1_0	1.5581818181818181	0.058713210656138284	0.15666871874836705	0.8779522046392039	0.9927217909351923	FALSE
Serabelisib	NEO1_2	1.848235294117647	0.02932462547726646	0.15567482604169575	0.8779554020322968	0.9927217909351923	FALSE
Molibresib	NDUFB6_0	5.409090909090909	0.06490267765960638	0.15704713986828542	0.8779573572966246	0.9927217909351923	FALSE
PF-670462	FAM53B_0	3.3368421052631576	-0.08009120579700221	-0.15543802680195104	0.8779597082849492	0.9927217909351923	FALSE
Ibrutinib	PLCB2_1	1.9631578947368422	0.08050750488549062	0.1554310489931582	0.8779600355398945	0.9927217909351923	FALSE
Foretinib	PURB_1	3.4663157894736845	-0.08854613429266806	-0.1554300580161471	0.8779610664415487	0.9927217909351923	FALSE
Clomifene	GGH_2	2.5788235294117645	-0.03251653548906009	-0.15567470248955045	0.8779613511242681	0.9927217909351923	FALSE
C646	BTBD11_1	2.2341176470588238	0.1164540645124681	0.15562582614836562	0.8779614627480405	0.9927217909351923	FALSE
UCN-01	DLL1_0	6.19	-0.051351622992229	-0.15607375513864072	0.8779679060718932	0.9927219801919772	FALSE
Palbociclib	HLA_DPA1_0	4.422105263157895	0.07207609523032346	0.15542570979227316	0.8779723148295064	0.9927219801919772	FALSE
PIM-447	RILPL1_1	2.3088888888888888	-0.1146633690352534	-0.1555179656285446	0.8779730704619668	0.9927219801919772	FALSE
AZD1775	MYO19_1	10.758181818181818	-0.24278098211236365	-0.15685591360781562	0.8779731210326139	0.9927219801919772	FALSE
Copanlisib	GIPC3_2	5.008571428571428	0.10615513000017644	0.1560448101627232	0.8779790550089493	0.9927219801919772	FALSE
AT-101	IPO13_3	4.443157894736842	0.0732673262355831	0.15540462689340423	0.877980157850425	0.9927219801919772	FALSE
Darapladib	NOS1_1	1.810769230769231	-0.11157482549883871	-0.156364027772462	0.8779804126890622	0.9927219801919772	FALSE
Lenvatinib	AS3MT_1	1.1494736842105264	0.030547271572345443	0.1554193240523403	0.8779812598846624	0.9927219801919772	FALSE
PS-1145	ARHGEF11_1	1.1242105263157895	0.05957854379609072	0.15540947552757586	0.8779856366184668	0.9927219801919772	FALSE
Lenalidomide	DNMT3A_2	0.788421052631579	0.07599390265221144	0.15540706680419955	0.8779859316278709	0.9927219801919772	FALSE
Tamoxifen	BBS7_0	2.2533333333333334	-0.03435671860924422	-0.15646381165493045	0.877988094257427	0.9927219801919772	FALSE
Entospletinib	IGF2BP3_3	1.96	0.06915796770573734	0.15557346197806216	0.8779888151703532	0.9927219801919772	FALSE
Amuvatinib	CENPJ_3	4.718823529411765	-0.11897557355156954	-0.15557786223186215	0.8779890389244	0.9927219801919772	FALSE
Idelalisib	FBP1_1	6.454285714285715	0.058150137518223066	0.15606274978818266	0.8779901987641618	0.9927219801919772	FALSE
Omaveloxolone	RCN2_1	4.515294117647059	0.0907521002153876	0.1557666421996957	0.8779920133500974	0.9927219801919772	FALSE
MK-8745	GALE_2	10.042105263157895	-0.06797872179899732	-0.15539341973325366	0.8779945599884302	0.9927219801919772	FALSE
Miltefosine	MTCL1_3	2.1389473684210527	0.06208661261087855	0.1553805507007017	0.8779957515634138	0.9927219801919772	FALSE
Milciclib	ARHGAP21_3	5.203157894736842	0.11085380680417574	0.1553947281655713	0.8779969456648942	0.9927219801919772	FALSE
Cobimetinib	COMMD2_1	0.3305263157894736	0.17672586115612662	0.1554043483455358	0.877997724020684	0.9927219801919772	FALSE
Saracatinib	MAP7_1	1.289090909090909	-0.06396521345916101	-0.15659739672495768	0.8780023300607369	0.9927219801919772	FALSE
Copanlisib	IFT74_2	5.657777777777778	0.09578543277202928	0.1554735942495279	0.8780025480305351	0.9927219801919772	FALSE
PF-00477736	IFT81_2	4.416842105263158	0.10572791549516551	0.15538446176163145	0.8780037021979362	0.9927219801919772	FALSE
Atorvastatin	GSDME_2	-0.31333333333333335	0.06552751531665181	0.15577474945881287	0.8780045304945807	0.9927219801919772	FALSE
A-1331852	UTP18_2	1.0784615384615384	-0.10145607332522971	-0.15624826288954632	0.8780094931489926	0.9927254823053298	FALSE
MK-8745	ARPP21_1	10.042105263157895	0.09665840979768756	0.15537724119226054	0.8780121783188654	0.9927264093608764	FALSE
MK-2206	DPCD_1	5.081052631578947	-0.0963936835360743	-0.1553660236212602	0.8780210247526272	0.992730387432596	FALSE
Copanlisib	CASK_2	5.805	0.394321455772446	0.15586890016760077	0.8780211601328518	0.992730387432596	FALSE
Trifluridine	MRPS24_0	10.501176470588236	-0.11653113317522164	-0.15573557492978773	0.8780231629090309	0.992730387432596	FALSE
Dasatinib	GAPDH_2	3.2875	-0.17810949261952252	-0.1558708595125551	0.8780268064750252	0.992730387432596	FALSE
CPI-0610	HLA_DQA1_1	4.2823529411764705	0.09328558119544485	0.15556627274389084	0.8780272084390573	0.992730387432596	FALSE
Nintedanib	VAT1L_1	0.9471428571428572	-0.093085260700538	-0.1559260803719332	0.8780347473939147	0.992730387432596	FALSE
Onalespib	SRPRA_2	2.83875	-0.12346038789605857	-0.15583091049920703	0.8780387358206052	0.992730387432596	FALSE
Glesatinib	SOX4_0	2.6164705882352943	0.03816312560823612	0.15554730596407323	0.878040379215213	0.992730387432596	FALSE
Rociletinib	PLCB2_1	2.7557894736842106	0.06790136722599578	0.1553266302918799	0.8780413340282343	0.992730387432596	FALSE
Omacetaxine	ACSL4_2	4.2094736842105265	-0.14999401867971812	-0.15529449480007462	0.878044439550394	0.992730387432596	FALSE
AZD1152-HQPA	GREB1_1	10.77	-0.120101045567235	-0.15718116719242833	0.8780450103812147	0.992730387432596	FALSE
A-1155463	ARHGDIB_2	4.871111111111111	-0.17691900355336385	-0.15542767122937529	0.8780494544444808	0.992730387432596	FALSE
AMG-232	APOA1_1	8.26	0.09408618897999031	0.15600617888982912	0.8780509882719032	0.992730387432596	FALSE
LY-2874455	EXOC6B_1	1.7054545454545453	0.09124508427865816	0.15656799591850448	0.8780524714487854	0.992730387432596	FALSE
Celecoxib	ARHGEF40_2	1.163529411764706	0.033643945935396984	0.15550527288676913	0.8780524918173226	0.992730387432596	FALSE
PD0325901	MPP7_2	3.316923076923077	0.08814419593694595	0.1562838195455945	0.8780530400060494	0.992730387432596	FALSE
TH588	RCBTB2_1	3.741052631578947	0.12891877227470264	0.15531527463687816	0.8780548379129781	0.992730387432596	FALSE
Ibrutinib	MS4A1_2	1.5666666666666667	0.03625077682599633	0.15726832676826272	0.8780601277907891	0.992730387432596	FALSE
AT-406	IL4R_0	2.09	-0.03673162184471952	-0.1568076928802987	0.8780673064872182	0.992730387432596	FALSE
Abexinostat	WDR87_0	6.154117647058824	-0.0735794054338799	-0.15551650243772017	0.8780692837547792	0.992730387432596	FALSE
TIC10	DNAJB12_1	-0.24500000000000005	0.07700589585971111	0.1557839329239796	0.8780838878223248	0.992730387432596	FALSE
Digoxin	PER1_1	8.388235294117647	-0.025705223580656356	-0.1554818253980389	0.8780849571473386	0.992730387432596	FALSE
EPZ-5687	GNS_3	1.4694117647058824	0.04201081577895204	0.1554618846022944	0.8780928887950574	0.992730387432596	FALSE
Cisplatin	APOA1_1	13.306666666666667	0.08833516620175458	0.1559502521256578	0.878094330065654	0.992730387432596	FALSE
PFI-1	PPFIBP1_2	3.8263157894736843	0.28508453005294804	0.1552409206515074	0.8780964180559989	0.992730387432596	FALSE
Sunitinib	HECTD4_3	2.533684210526316	-0.16660873482520924	-0.15526485273214505	0.8780969255111069	0.992730387432596	FALSE
Saracatinib	PFAS_1	1.8694736842105264	0.18352406245804048	0.15526362678648542	0.8780975978467044	0.992730387432596	FALSE
Ribociclib	HECTD4_3	2.1957894736842105	-0.11807580327151589	-0.1552618146412429	0.8780992908075329	0.992730387432596	FALSE
AZD3965	NBAS_3	2.1125	-0.04602118136095412	-0.15566959094783112	0.8780996025770529	0.992730387432596	FALSE
VLX1570	L3MBTL4_0	1.5723076923076924	0.03211426303840115	0.1563445283828853	0.8781001080118701	0.992730387432596	FALSE
Toremifene	WWC2_0	1.64875	-0.054775971561656055	-0.1556070673458374	0.8781109426271527	0.992730387432596	FALSE
Molibresib	SLC20A2_1	6.2	0.05042370154334885	0.15688403190130445	0.8781120488012804	0.992730387432596	FALSE
PF-00562271	TBC1D7_0	2.0831578947368423	-0.12468534070580803	-0.15522921535443043	0.8781128684251337	0.992730387432596	FALSE
Rociletinib	CRYBG3_2	2.89	0.06619307412158533	0.15662708555811525	0.8781147386762257	0.992730387432596	FALSE
Sorafenib	TAF4B_0	2.123076923076923	0.058267312073852356	0.15607679372928762	0.8781151480660621	0.992730387432596	FALSE
Vemurafenib	CASP1_1	2.0073684210526315	-0.0855011398395267	-0.15524445713753163	0.8781170304651114	0.992730387432596	FALSE
VER-155008	ZNF114_1	2.508235294117647	0.07902117022016088	0.15541990148325638	0.8781208166052352	0.992730387432596	FALSE
ABT-751	SKAP2_0	10.104615384615384	0.05735314772890925	0.15618847234977082	0.8781229152613219	0.992730387432596	FALSE
Luminespib	RECQL5_1	0.14736842105263162	-0.2554040880620111	-0.15522788039862873	0.8781273384284121	0.992730387432596	FALSE
GSK-2334470	PKM_3	5.9011764705882355	-0.08327905950642386	-0.1554527164180274	0.8781285957596908	0.992730387432596	FALSE
Methotrexate	CELSR1_0	3.52	-0.06442270392404746	-0.15712121925688083	0.8781289076153014	0.992730387432596	FALSE
SGC-CBP30	LCMT2_1	4.185263157894737	0.11107050388108122	0.1552275258266968	0.87812914331246406	0.992730387432596	FALSE
Nintedanib	SREBF2_0	0.9092307692307692	0.17668684793926184	0.15613453737812721	0.8781310308031041	0.992730387432596	FALSE
Enzastaurin	RCBTB2_2	3.2863157894736843	0.05668764516874349	0.15519913581556988	0.8781315978503064	0.992730387432596	FALSE
AZD1775	PAF1_1	10.124210526315789	-0.13575937743302172	-0.15522247428380645	0.8781327286246625	0.992730387432596	FALSE
Volasertib	FZD6_0	10.69	0.05159209353891395	0.15693549546897737	0.8781354730565594	0.992730387432596	FALSE
TIC10	A2M_1	-0.22000000000000003	-0.05286163312745574	-0.15560699620850404	0.8781355193449045	0.992730387432596	FALSE
PF-4800567	GLDC_1	1.2835294117647058	0.02908708321865741	0.1554054091302308	0.8781391895426155	0.992730387432596	FALSE
AZD3965	SDSL_2	1.8277777777777777	0.0454432738174285	0.15531352924324118	0.8781409102410904	0.992730387432596	FALSE
Tozasertib	GCHFR_2	14.713846153846154	-0.0882850740538354	-0.15611758432296485	0.8781416598391943	0.992730387432596	FALSE
AMG-337	TSR1_3	1.3242105263157895	0.06431744347212125	0.1552127051038808	0.8781417892705966	0.992730387432596	FALSE
AT13148	CHSY1_0	3.291111111111111	-0.032291965015184616	-0.15715250175944576	0.8781418141670869	0.992730387432596	FALSE
Uprosertib	ZNF302_1	3.626315789473684	0.08339419844913325	0.15520458972498566	0.8781430769334151	0.992730387432596	FALSE
BCI	FAM49A_1	1.6536842105263159	0.0685745700088839	0.15520162409591334	0.8781437081642482	0.992730387432596	FALSE
Ridaforolimus	CUL7_2	4.149473684210526	-0.07523179631803271	-0.15520210043679147	0.8781439045167168	0.992730387432596	FALSE
Danusertib	SPIRE1_1	12.82	-0.1767538978155058	-0.15688976120186207	0.8781463363319547	0.992730387432596	FALSE
Itraconazole	MYO6_1	0.3917647058823529	-0.10007420990909617	-0.15539137480269644	0.8781478529544748	0.992730387432596	FALSE
Selinexor	ZNF827_0	9.993333333333334	-0.0828047222713137	-0.15572137015924908	0.8781491968637295	0.992730387432596	FALSE
Ibrutinib	OSBPL1A_3	2.0166666666666666	0.10049087426528208	0.15529912862144193	0.8781500768367796	0.992730387432596	FALSE
Vinflunine	HIPK1_2	3.4415384615384617	-0.030298745567075805	-0.1561455769237322	0.8781504173027607	0.992730387432596	FALSE
Digoxin	MAN2A2_2	8.077777777777778	-0.05253832939486367	-0.15755840942147306	0.8781553754807511	0.992730387432596	FALSE
Megestrol_acetate	MID1_1	4.133333333333334	0.11877976216767679	0.15572659545574905	0.8781570320748547	0.992730387432596	FALSE
Omacetaxine	AC207582.2_0	3.5755555555555554	0.1788858107788467	0.15529295834460716	0.8781574903475605	0.992730387432596	FALSE
BMS863233	COMMD2_1	1.5157894736842106	-0.1623269061889927	-0.15519790056406516	0.8781584395544249	0.992730387432596	FALSE
MK-8745	OGFRL1_1	10.042105263157895	0.08616541776344049	0.15517796334406872	0.8781591138977612	0.992730387432596	FALSE
C646	DENND5A_1	2.3557894736842107	0.10083430301858018	0.1551846615087822	0.8781592001050487	0.992730387432596	FALSE
RGFP966	RAB11FIP3_2	12.64	0.08240954346177086	0.15668943465525656	0.8781610713225318	0.992730387432596	FALSE
Golvatinib	ANKRD63_0	1.8266666666666667	0.02931501597092234	0.15563257198447794	0.8781614424832835	0.992730387432596	FALSE
NVP-BHG712	ATF1_0	4.285882352941177	-0.050104542532177616	-0.15539056412675029	0.878164725119579	0.992730387432596	FALSE
Galunisertib	EXD2_1	0.9272727272727272	-0.0699943232626887	-0.15629516206039804	0.8781665500677214	0.992730387432596	FALSE
Atorvastatin	ISOC2_2	0.0909090909090909	0.06029724086539733	0.1566185649351453	0.8781691703526079	0.992730387432596	FALSE
Mivebresib	TNKS2_0	8.014285714285714	0.14471391021728475	0.15600627133423678	0.8781698406298033	0.992730387432596	FALSE
PF-04708671	ZBTB8A_0	5.16	-0.03851894113774273	-0.15587182656610166	0.878169885357911	0.992730387432596	FALSE
APR-246	PKIA_0	-0.2733333333333333	0.016925830850642216	0.15568323730982497	0.8781721583289699	0.992730387432596	FALSE
S-63845	NEO1_3	-2.44	-0.10032718867686424	-0.1551666897757291	0.8781724249948591	0.992730387432596	FALSE
PF-00477736	SERPINC1_1	4.644705882352941	-0.07994497888690036	-0.1553936356538002	0.8781726871333794	0.992730387432596	FALSE
Auranofin	SPIDR_0	4.111428571428571	0.02687331513286925	0.15580909899768233	0.8781761758274936	0.992730387432596	FALSE
ENMD-2076	GCN1_1	5.350526315789473	-0.09191708955413558	-0.155200721383763	0.8781783953496669	0.992730387432596	FALSE
Spebrutinib	CD84_0	2.8105882352941176	-0.03405273465268737	-0.15541457410475432	0.8781787881551502	0.992730387432596	FALSE
AT13148	PTMS_0	3.6589473684210527	-0.039844931348250165	-0.155161361783321	0.878179856123845	0.992730387432596	FALSE
Flutamide	MYOM2_2	0.3483333333333333	-0.03962992921527678	-0.1565369819672374	0.8781805818781014	0.992730387432596	FALSE
Idelalisib	FAIM_1	5.8978947368421055	0.14518004090112935	0.15513311591173456	0.8781807458773703	0.992730387432596	FALSE
Romidepsin	PTPN7_0	2.2494736842105265	0.12126564988902935	0.15515833894315548	0.8781814864805615	0.992730387432596	FALSE
TGR-1202	SNCB_0	1.0505263157894738	-0.03450999497389586	-0.15512344687034157	0.8781885089838027	0.992730387432596	FALSE
Erlotinib	C5orf15_0	3.8781818181818184	-0.0544673634503759	-0.15692626236820034	0.8781892424876379	0.992730387432596	FALSE
Midostaurin	FGD2_2	8.295294117647058	-0.17521338024247496	-0.15539774707463125	0.8781897946982554	0.992730387432596	FALSE
Fimepinostat (CUDC-907)	LAMC1_1	7.437894736842106	0.1070897393190334	0.155131876463819	0.878192271555708	0.992730387432596	FALSE
PTC-209	GPSM1_2	0.7357894736842104	-0.05198318172410322	-0.15513391337190405	0.8781945106110794	0.992730387432596	FALSE
PFI-1	LGALS3BP_2	4.5625	0.11821726236944939	0.15563249624375133	0.878198752039743	0.992730387432596	FALSE
Navitoclax	HYI_0	18.997777777777777	-0.13049375126692958	-0.1552360169947441	0.8782004505527936	0.992730387432596	FALSE
Lonafarnib	FAM184A_0	6.8149999999999995	0.11653233727126983	0.15615065095127287	0.8782039475160177	0.992730387432596	FALSE
Ridaforolimus	NET1_0	3.3466666666666667	-0.4434834667377383	-0.15562637657946476	0.8782068501413959	0.992730387432596	FALSE
AZD7762	ATRN_1	2.4894736842105263	0.1186270388031105	0.15511138913375536	0.8782135078199923	0.992730387432596	FALSE
Nilutamide	CYTH4_2	1.5	-0.07087618238850904	-0.15693529752243504	0.8782137478882301	0.992730387432596	FALSE
Losmapimod	OSBPL10_2	2.0123076923076924	-0.03770558653001703	-0.15598820142888828	0.8782146739771775	0.992730387432596	FALSE
EPZ-5687	ATRNL1_1	1.4610526315789474	0.06358971848487421	0.1551152059998095	0.8782161162680983	0.992730387432596	FALSE
ABT-751	NIPSNAP3B_1	9.95125	0.0823167084877601	0.1554342513933353	0.8782186354303398	0.992730387432596	FALSE
Asciminib	GGH_2	3.308235294117647	0.08554582285269506	0.15533661729127574	0.8782241484281174	0.992730387432596	FALSE
Birabresib	LIN7C_2	4.797777777777777	0.11727418680180708	0.15519203814988544	0.8782260473096327	0.992730387432596	FALSE
Cediranib	VAMP5_0	1.5933333333333335	-0.021689195644057382	-0.15556512534835903	0.8782263008935335	0.992730387432596	FALSE
Luminespib	CDC42EP5_0	0.6090909090909091	0.07389955168040835	0.15672707774352926	0.8782268466839518	0.992730387432596	FALSE
Simvastatin	PEX11B_0	2.556923076923077	-0.08032316881031555	-0.1558874839373212	0.8782270700743833	0.992730387432596	FALSE
Saracatinib	CRACD_3	1.1942857142857144	-0.059164730937043185	-0.1556978060632588	0.8782299481994558	0.992730387432596	FALSE
Avadomide (CC122)	CETN2_1	2.9823529411764707	0.06410363034794545	0.15531637576828242	0.8782299618624667	0.992730387432596	FALSE
Abemaciclib	CMC4_0	1.84	-0.09752082498217331	-0.15509027986413212	0.878232309800193	0.992730387432596	FALSE
TIC10	SH2D4A_2	0.25499999999999995	-0.06584531383708908	-0.15600896961720997	0.8782384690717653	0.992730387432596	FALSE
C646	ISOC2_2	0.54	0.05624261592274597	0.1565264235260859	0.8782402138586496	0.992730387432596	FALSE
Tosedostat	MRPL38_1	3.632222222222222	0.191014499861493	0.1551902086547167	0.8782408132475021	0.992730387432596	FALSE
BMS863233	CEACAM1_0	2.1	-0.04651087418618549	-0.15709715045301023	0.8782412078109079	0.992730387432596	FALSE
CC-115	CCDC168_0	3.976363636363636	0.06818011423319427	0.1565077409367376	0.8782421313539459	0.992730387432596	FALSE
AZD-6482	FZD6_0	4.41	-0.04520418618358895	-0.15679417688220773	0.8782442340842889	0.992730387432596	FALSE
Deferoxamine	PIAS2_2	2.6655555555555557	-0.056547534614945945	-0.1551795770923005	0.8782460823765387	0.992730387432596	FALSE
GDC-0919	BCAT1_3	2.52	-0.03288363312651802	-0.15551008528055368	0.8782478893185856	0.992730387432596	FALSE
Mivebresib	ARHGEF11_3	8.115789473684211	-0.216033564270105	-0.15507394988250786	0.8782497721644901	0.992730387432596	FALSE
Selonsertib	EMILIN1_2	1.4684210526315788	-0.060197127939881794	-0.15505364416907194	0.8782512628860399	0.992730387432596	FALSE
Imatinib	BMERB1_0	1.152857142857143	0.09119230087686098	0.1556697857107034	0.8782515538580047	0.992730387432596	FALSE
Vinflunine	ANXA1_1	3.48	-0.04439973759564613	-0.1561351518667183	0.8782525206994409	0.992730387432596	FALSE
Erastin	REV3L_0	11.58375	-0.10447252663573645	-0.1553740951059394	0.8782540938853876	0.992730387432596	FALSE
Ralimetinib	HTATIP2_2	3.8433333333333333	0.09754677924542161	0.15521287654506713	0.8782588580011339	0.992730387432596	FALSE
Tacedinaline	HENMT1_0	3.88	-0.09105805188523577	-0.15607327810725505	0.8782639640363894	0.992730387432596	FALSE
Sabutoclax	THBS1_4	6.734545454545454	0.20118409608469418	0.15665376541976925	0.8782657375044269	0.992730387432596	FALSE
I-BET151	OBSL1_1	6.41	-0.13856818585067743	-0.15707870115123154	0.8782707536089454	0.992730387432596	FALSE
Alpelisib	CATSPERZ_0	1.8333333333333333	0.06484910748610995	0.1555091067022971	0.8782723014616556	0.992730387432596	FALSE
Palomid-529	NBAS_3	1.5975	0.06048075785390337	0.15544601025233612	0.8782731955892087	0.992730387432596	FALSE
Pacritinib	CELSR2_1	-2.2933333333333334	0.06987494688105655	0.15549131204941624	0.8782757486891795	0.992730387432596	FALSE
GSK-690693	AASDH_3	4.722105263157895	0.13379776402830282	0.15503582882093644	0.8782760309470445	0.992730387432596	FALSE
Imatinib	JUP_2	1.8305882352941176	-0.06381734736055503	-0.15526716547023706	0.8782764377091026	0.992730387432596	FALSE
AMG-337	HTATIP2_3	0.9788888888888889	0.03594964614193933	0.155187501264981	0.8782809982086306	0.992730387432596	FALSE
Bafetinib	TOP1_1	2.011111111111111	-0.11004925501954076	-0.1551422561252513	0.8782817041709484	0.992730387432596	FALSE
Tazemetostat	TFB2M_2	0.7811111111111111	0.09323565874386906	0.15513007034116663	0.8782823199469002	0.992730387432596	FALSE
Vistusertib	SNRK_2	8.67263157894737	0.20903739138182803	0.15502719929315736	0.8782839774433806	0.992730387432596	FALSE
Sotrastaurin	CUTA_2	4.078947368421053	-0.0778475952989527	-0.1550201535640313	0.8782864355094167	0.992730387432596	FALSE
AMG319	MFAP4_0	2.505	0.1231792622774965	0.15629848336530178	0.8782885818155797	0.992730387432596	FALSE
Duvelisib	DCBLD2_1	2.3850000000000002	0.08355783291357793	0.15636908463904775	0.8782900133981779	0.992730387432596	FALSE
Vistusertib	WSB1_0	8.36	-0.13276130643508435	-0.15547489853919175	0.8783000185631659	0.992730387432596	FALSE
Gemcitabine	SRC_2	14.115555555555556	-0.14429807954411716	-0.15513406442131789	0.8783036680587104	0.992730387432596	FALSE
Cabazitaxel	ARVCF_2	15.28	0.0991338064294598	0.15573737416198588	0.878304642775054	0.992730387432596	FALSE
Erlotinib	TIMM44_2	3.418823529411765	0.0483614619137263	0.15536988312326164	0.8783046767814989	0.992730387432596	FALSE
BMS863233	CPTP_0	1.3823529411764706	-0.04533596619320829	-0.15519351890936686	0.8783083209277933	0.992730387432596	FALSE
Losmapimod	LAMC1_1	1.956842105263158	-0.09477697128054458	-0.1549820871929423	0.8783089015233687	0.992730387432596	FALSE
Sorafenib	SNX27_1	1.8235294117647058	0.10108090737848327	0.15535525101235767	0.8783099779089398	0.992730387432596	FALSE
KD025	CAMKMT_0	-0.11789473684210523	-0.17486222481218303	-0.15498002788125168	0.8783117684917365	0.992730387432596	FALSE
Vincristine	KDM6A_1	9.02	-0.21783676919927358	-0.15499707018120013	0.8783125965788174	0.992730387432596	FALSE
CEP-37440	FER_2	1.2757894736842106	-0.13980868417501424	-0.1549844490068319	0.8783136651260026	0.992730387432596	FALSE
Alisertib	TP53_2	17.93294117647059	0.09157897038573876	0.15525740363628662	0.8783141975930135	0.992730387432596	FALSE
Celecoxib	DNPH1_1	0.9233333333333333	-0.04752630295045297	-0.15508539639593527	0.8783145831080676	0.992730387432596	FALSE
Marimastat	ARL4C_0	1.938181818181818	-0.0581010578557594	-0.15660362379789375	0.8783149849649254	0.992730387432596	FALSE
AZD-5363	KIAA1217_1	4.666153846153846	0.047988705791772744	0.156084975428555	0.8783161526307232	0.992730387432596	FALSE
Vismodegib	TTC38_2	2.0073684210526315	0.06978438436976278	0.1549830308443191	0.8783162512846003	0.992730387432596	FALSE
Dabrafenib	DAPP1_1	2.369473684210526	0.059792368094884404	0.15496837894232673	0.8783173672905763	0.992730387432596	FALSE
Romidepsin	NPLOC4_2	2.2494736842105265	0.10798886810021949	0.15497667879380225	0.8783184066103523	0.992730387432596	FALSE
Disulfiram(+CuCl2)	NR2F6_0	4.34	-0.09083223263529328	-0.1555043860133429	0.8783199387115739	0.992730387432596	FALSE
Floxuridine	SH3PXD2A_4	26.45529411764706	0.2672206326130052	0.1552023456425685	0.8783203551467871	0.992730387432596	FALSE
Asciminib	ARHGEF40_2	1.984705882352941	0.08219352382081889	0.15516036719498014	0.878320690324195	0.992730387432596	FALSE
Gilteritinib	FAM49A_1	0.4378947368421052	-0.07241831794595288	-0.1549724779281218	0.8783221180121292	0.992730387432596	FALSE
Itraconazole	IPP_0	-0.03538461538461541	0.14418612230014657	0.15592685380583995	0.8783225056229149	0.992730387432596	FALSE
Tamatinib	ARSA_1	0.058947368421052714	0.1857502795592586	0.15497869114520105	0.878322543917917	0.992730387432596	FALSE
Serabelisib	TBC1D2B_2	1.5544444444444443	-0.04695285418097859	-0.1550738747123289	0.8783244661755871	0.992730387432596	FALSE
AZD1208	PTPN22_2	0.5727272727272726	-0.0729279763114826	-0.15614559937320646	0.8783278915390553	0.992730387432596	FALSE
OSU-03012	MTAP_1	5.633333333333334	0.05918676215350671	0.15541880728166063	0.8783281263039862	0.992730387432596	FALSE
GSK650394	SLC27A2_3	2.39125	-0.055596391199621606	-0.1552742928081992	0.8783302060725051	0.992730387432596	FALSE
Enzastaurin	CRAT_2	3.2863157894736843	-0.040620155875327656	-0.1549628639698677	0.8783328782211013	0.992730387432596	FALSE
Tubacin	GCHFR_1	9.0344444444444445	0.08433725338646333	0.15507173433977428	0.8783329569479545	0.992730387432596	FALSE
Carfilzomib	PACSIN3_2	1.828421052631579	0.06433366482375165	0.1549619283531538	0.87833315784732	0.992730387432596	FALSE
Navitoclax	PLK4_0	19.17	-0.08992338468817769	-0.15504838576672186	0.8783348129626811	0.992730387432596	FALSE
CEP-37440	NEDD4L_1	1.2757894736842106	0.10915566509581655	0.15496148191025863	0.8783369345647346	0.992730387432596	FALSE
VE-821	RAB11FIP1_2	3.101111111111111	-0.11903229125370786	-0.1550561614259059	0.8783378071425598	0.992730387432596	FALSE
MK-0752	JUND_0	0.525	-0.026071166267615367	-0.1562384668447003	0.8783386286623163	0.992730387432596	FALSE
KD025	MAPK6_0	-0.04235294117647056	0.05481847972109279	0.15514134592175316	0.87834190039461435	0.992730387432596	FALSE
PF-04708671	ULK1_2	4.671111111111111	-0.0895779063439625	-0.15503883725208983	0.8783457983223046	0.992730387432596	FALSE
LY3023414	THEMIS2_1	5.616842105263157	0.11464613431079061	0.154936403836908	0.878346388621758	0.992730387432596	FALSE
Deferoxamine	ASMTL_1	2.728421052631579	-0.1184881060234292	-0.1549402110559469	0.8783471737704844	0.992730387432596	FALSE
Cladribine	SCARF1_1	3.137777777777778	-0.12229776688957397	-0.15503775095268557	0.8783485598138079	0.992730387432596	FALSE
Cytarabine	FKBP10_1	15.958333333333334	-0.32858031542299593	-0.15629145137841302	0.8783506689015905	0.992730387432596	FALSE
PS-1145	CASP1_1	1.1242105263157895	-0.09271264159484167	-0.1549423905246192	0.8783522015874619	0.992730387432596	FALSE
GSK-461364	EVI2B_1	15.547272727272727	0.113295796175877	0.1566863651928219	0.878352560751807	0.992730387432596	FALSE
A-1155463	SNTB1_1	4.796842105263158	0.17660629874829045	0.15493379824140127	0.878352948780637	0.992730387432596	FALSE
Pilocarpine	WRNIP1_2	-0.7705263157894737	0.128644533396988	0.15494735107139318	0.8783547411297414	0.992730387432596	FALSE
Paclitaxel	MILR1_3	17.223333333333333	-0.06813923325574359	-0.1561957226235067	0.878355653118809	0.992730387432596	FALSE
MST-312	DAPP1_2	3.5933333333333333	0.0697274444428664	0.15539099882107418	0.8783566161796175	0.992730387432596	FALSE
Tazemetostat	NCF2_2	1.5066666666666666	0.044363933687960044	0.1553649890243356	0.8783572996995075	0.992730387432596	FALSE
Galunisertib	MPP7_2	0.33076923076923076	-0.024141362306752196	-0.15588864442067854	0.8783587233437469	0.992730387432596	FALSE
VLX1570	ROR1_1	-0.011666666666666622	-0.04854960285157608	-0.15601429562349145	0.8783588977854402	0.992730387432596	FALSE
CC-115	THBS1_2	4.62125	0.07918026078746385	0.15531813661483973	0.8783613328279432	0.992730387432596	FALSE
GSK2656157	GPC1_0	3.0109090909090908	0.04717070782657692	0.1564300752674834	0.8783645337402891	0.992730387432596	FALSE
AZD3965	COX6B1_0	1.9352941176470588	-0.03582800782319427	-0.1551217103572218	0.8783704151700819	0.992730387432596	FALSE
Vismodegib	TRIM9_2	1.76	-0.056588680842960884	-0.1559283268424726	0.8783719983877571	0.992730387432596	FALSE
Selonsertib	AIF1L_0	1.9846153846153847	0.08739108421366468	0.15573762637114352	0.8783725511478362	0.992730387432596	FALSE
Cabazitaxel	AS3MT_2	14.653684210526317	-0.10915579505577293	-0.15490546776243155	0.8783769303964899	0.992730387432596	FALSE
Fludarabine	LRRC58_1	3.9105263157894736	0.15784991583339097	0.15490536728782933	0.8783770378499267	0.992730387432596	FALSE
Veliparib	HLA_DRB1_3	-0.08000000000000002	-0.05550821061044178	-0.15511210190832014	0.8783787848761564	0.992730387432596	FALSE
VS-4718	AGPAT5_1	1.2545454545454546	-0.06538975429208099	-0.15648898210510445	0.8783793591871485	0.992730387432596	FALSE
Vidofludimus	TRIM2_0	4.033333333333333	-0.06394101953537226	-0.15542666811810163	0.8783796584380359	0.992730387432596	FALSE
C646	NAXD_2	2.063529411764706	-0.0882938107757897	-0.15511572498920206	0.8783799638644089	0.992730387432596	FALSE
Olmutinib	BASP1_2	0.6085714285714285	-0.016120046840687425	-0.15578272888816422	0.8783811258219776	0.992730387432596	FALSE
Galunisertib	TNFAIP2_2	0.29	0.030339057005890274	0.15677258208302544	0.8783828121392079	0.992730387432596	FALSE
Oxaliplatin	NOS1_2	9.629999999999999	-0.09707588711028521	-0.15669162942121012	0.8783843103172535	0.992730387432596	FALSE
Fingolimod	CRYBG3_2	1.5216666666666667	-0.05587072114797531	-0.15627669265424962	0.8783850160461488	0.992730387432596	FALSE
GSK-461364	MSANTD4_0	16.493684210526315	-0.08894032940903318	-0.15488784873886438	0.8783891776000701	0.992732982657467	FALSE
Icotinib	RFLNB_0	2.3333333333333335	-0.05791754557935184	-0.1555414934518343	0.8783919214235256	0.9927339755920066	FALSE
Brigatinib	UQCRC2_1	-0.3542857142857143	-0.053488478212348	-0.1557089562243153	0.8783992557216331	0.9927375715149384	FALSE
Clomifene	CDKN2A_0	2.210909090909091	0.0569987065733866	0.1560163791660263	0.87840053607809	0.9927375715149384	FALSE
Eribulin	RBKS_1	16.657894736842106	-0.14685100983111696	-0.15487341256760126	0.8784006989599189	0.9927375715149384	FALSE
Topotecan	MELTF_2	18.98	0.0636001116386951	0.15532387962257868	0.8784038273537715	0.9927387452543763	FALSE
A-1331852	SIAE_2	1.5344444444444445	-0.07724376481696335	-0.15496297727433217	0.8784075047063252	0.9927387452543763	FALSE
Tubastatin_A	FAM53B_0	5.486315789473684	0.08341410009372895	0.15486086864911955	0.87840907040681	0.9927387452543763	FALSE
Tosedostat	SPCS2_0	4.352857142857143	0.2210287733802046	0.15574404329665345	0.8784091985754935	0.9927387452543763	FALSE
NVP-RAF265	SH3BP5_2	5.21	-0.052312571879348624	-0.1567576132761582	0.8784149965641022	0.9927403287925539	FALSE
MST-312	MRPS24_0	3.7705882352941176	-0.08980598836328274	-0.15523054295438476	0.8784153693439779	0.9927403287925539	FALSE
NVP-CGM097	MILR1_3	7.301666666666667	-0.05809964786696958	-0.15611560620044518	0.8784175025866928	0.9927403287925539	FALSE
Amsacrine	FRMPD1_2	14.952307692307693	0.060551812993717126	0.15566243063119276	0.8784181733476673	0.9927403287925539	FALSE
ENMD-2076	STAP1_1	5.010588235294118	0.0635565198331041	0.1550580109621889	0.8784208025223428	0.9927403287925539	FALSE
Valrubicin	DDX60_1	5.54	-0.11801057363416302	-0.15537460399196087	0.8784224046550346	0.9927403287925539	FALSE
Givinostat	STMN3_0	5.484210526315789	-0.08407115284378898	-0.1548491858060978	0.8784248049968189	0.9927403287925539	FALSE
Midostaurin	CDC34_2	6.8933333333333335	0.08463979844775187	0.15532192047338844	0.8784310573784503	0.9927403287925539	FALSE
Olaparib	IFT74_3	6.12375	0.09528551504477312	0.15514931175841473	0.8784334651523005	0.9927403287925539	FALSE
Tacrolimus	IPO13_3	9.727368421052631	0.16846822717824197	0.15482118612464812	0.8784344354870077	0.9927403287925539	FALSE
AT-406	IGF2BP3_3	1.2955555555555556	0.06474892082426734	0.1549960677251259	0.8784378406264035	0.9927403287925539	FALSE
Bortezomib	PKN2_2	4.262105263157895	0.10567293645359818	0.15483349247198536	0.8784397425022067	0.9927403287925539	FALSE
CC-223	SIK2_2	4.03578947368421	-0.045520331561478125	-0.15481269155610175	0.8784407945706769	0.9927403287925539	FALSE
Molibresib	PRPF40B_2	4.976470588235294	0.07582000069717926	0.1550506670664619	0.8784425495733555	0.9927403287925539	FALSE
Cerdulatinib	CRABP2_0	-5	0.14906420228977973	0.15668292219970947	0.8784436255398829	0.9927403287925539	FALSE
Eltanexor	EPS8_2	9.280000000000001	0.1789470500243066	0.15669183431001046	0.8784437236420103	0.9927403287925539	FALSE
Azacitidine	GCLC_2	5.4663157894736845	-0.12398674923485845	-0.1548193049517021	0.8784492130408599	0.9927403287925539	FALSE
Merestinib	LCK_1	2.9063157894736844	-0.18014588468741197	-0.1548239272896681	0.8784516152000614	0.9927403287925539	FALSE
Ivosidenib	TBC1D2B_2	1.1333333333333333	-0.052303658461587695	-0.15490923987489952	0.8784525621853914	0.9927403287925539	FALSE
Auranofin	SPG7_0	4.984444444444445	-0.13694458238311058	-0.1549073682604617	0.8784552198242033	0.9927403287925539	FALSE
Navitoclax	LATS1_3	19.20421052631579	-0.3826359629418813	-0.1547932972944167	0.8784572614595554	0.9927403287925539	FALSE
Triciribine	PPM1E_2	11.232307692307693	0.1226762122676675	0.1555246176447586	0.8784576185991531	0.9927403287925539	FALSE
Bleomycin	USP40_1	4.866666666666667	-0.0755050519790396	-0.15526350037009815	0.8784580785503999	0.9927403287925539	FALSE
Oprozomib	PPP1R13B_1	1.675	0.09375999227017429	0.1560005782533162	0.8784605303706907	0.9927403287925539	FALSE
Entinostat	C11orf58_3	5.6085714285714285	-0.05739588509744989	-0.15552244304548998	0.8784618334189468	0.9927403287925539	FALSE
Birinapant	IMP4_2	0.8000000000000002	0.10578937734400887	0.15496124213868956	0.8784683180477377	0.9927403287925539	FALSE
MK-2206	MASTL_1	5.081052631578947	0.07651111714502745	0.15478218178958328	0.8784691871148387	0.9927403287925539	FALSE
Vinblastine	DDX60_4	3.9000000000000004	-0.24299401083739083	-0.1552783067688143	0.8784717911151239	0.9927403287925539	FALSE
Midostaurin	IFT81_2	7.423157894736843	-0.12892023169033953	-0.15477694255175664	0.8784766988613537	0.9927403287925539	FALSE
GSK2636771	TEP1_2	0.6666666666666666	-0.04120251643162596	-0.15523764429079312	0.8784780309325306	0.9927403287925539	FALSE
Molibresib	PDCD11_2	5.147058823529412	0.046652588730505276	0.15498855403280515	0.8784781992431412	0.9927403287925539	FALSE
PF-4800567	HENMT1_0	0.9933333333333334	-0.04695326761621621	-0.15579429639039735	0.878479684889174	0.9927403287925539	FALSE
Binimetinib	BTBD11_1	2.809411764705882	0.11984666355207733	0.15495923795384897	0.8784797929553357	0.9927403287925539	FALSE
ONX-0914	CRYBG3_2	1.5083333333333333	-0.096847047127754	-0.1561521848851334	0.8784810596064385	0.9927403287925539	FALSE
Doxorubicin	TMX2_0	6.155	-0.08513416551955168	-0.1560894776260894	0.8784838281276297	0.9927403287925539	FALSE
Uprosertib	NFIX_1	3.7	-0.07019803415711286	-0.1559337877647373	0.8784848414657576	0.9927403287925539	FALSE
Miltefosine	FXYD5_0	2.1389473684210527	0.042396349384391505	0.1547728898345481	0.8784857581597405	0.9927403287925539	FALSE
Alisertib	NAV2_2	18.433846153846154	0.15176743817714122	0.15561838089672964	0.8784874538027805	0.9927403287925539	FALSE
PCI-34051	KCTD12_1	2.7622222222222224	0.05424441893628735	0.1548680384654219	0.8784879121172298	0.9927403287925539	FALSE
Finasteride	TES_1	1.08	-0.08394069338831314	-0.15636716361697012	0.878488669270503	0.9927403287925539	FALSE
Darapladib	DHX58_2	0.9564705882352942	-0.13047076484562384	-0.1549774401977452	0.8784888481304541	0.9927403287925539	FALSE
Dactolisib	RINL_1	8.586315789473684	0.1562182979684899	0.15475390660934019	0.8784907006807017	0.9927403287925539	FALSE
Thioguanine	PTTG1IP_0	8.667777777777777	0.1693911039270052	0.15486983479611036	0.8784912808732883	0.9927403287925539	FALSE
CC-223	SRC_2	3.953333333333333	0.060668930462287746	0.15489038711109368	0.8784932215178886	0.9927403287925539	FALSE
PH-797804	KBTBD11_1	1.8736842105263158	0.10981110843882552	0.15474756480478663	0.878495046652364	0.9927403287925539	FALSE
Golvatinib	PLEKHA5_1	1.5070588235294118	-0.048119799336985986	-0.15492258900364947	0.8784976816913727	0.9927403287925539	FALSE
Simvastatin	ASMTL_1	2.511578947368421	-0.10273347949708742	-0.15474615718125406	0.8784982673343004	0.9927403287925539	FALSE
Vistusertib	CDCA7_0	8.355294117647059	0.12042744874929015	0.1549395226924506	0.8785035471919882	0.9927424515071958	FALSE
GSK2636771	PTPRF_3	1.5999999999999999	-0.0674115816453245	-0.1551779127493639	0.8785038763160015	0.9927424515071958	FALSE
Clofarabine	MEAK7_2	2.788888888888889	-0.3299131698919707	-0.15489267229963696	0.8785092210650621	0.9927449617258642	FALSE
Venetoclax	GPC1_0	18.045454545454547	0.13806445086180927	0.15623892177958304	0.8785118616410652	0.9927449617258642	FALSE
Duvelisib	PDLIM5_2	2.7742857142857145	0.1584731316919485	0.15562912771500137	0.8785147111725119	0.9927449617258642	FALSE
Carboplatin	NPC2_0	8.389473684210527	-0.08146195777290079	-0.1547266259161417	0.8785168525559487	0.9927449617258642	FALSE
Epirubicin	SDSL_2	6.847777777777778	-0.08970182738001965	-0.154829949986443	0.8785171504339174	0.9927449617258642	FALSE
Cytarabine	FRMPD1_1	15.620000000000001	-0.23999126388051198	-0.15633276671186386	0.8785185810185319	0.9927449617258642	FALSE
MK-0752	PRTFDC1_2	0.41	0.040842716041067866	0.1562834300349827	0.8785212912025823	0.9927449617258642	FALSE
Docetaxel	GOLM1_1	16.43076923076923	0.13474853844322138	0.1557784570450807	0.8785245239765447	0.9927449617258642	FALSE
VER-155008	CRKL_1	2.2305263157894735	0.07246846040372196	0.15471067053507617	0.8785284454174398	0.9927449617258642	FALSE
GSK-461364	MOGS_1	17.90235294117647	-0.19280512690898885	-0.1549085292535993	0.8785284637677976	0.9927449617258642	FALSE
Litronesib	PPP1R14C_0	14.006666666666668	0.15982158627033324	0.15599446860499055	0.8785289000396447	0.9927449617258642	FALSE
Glasdegib	KIAA0556_2	0.9533333333333334	-0.04459967511503895	-0.15513513441496019	0.8785383746227021	0.9927449617258642	FALSE
Prexasertib	FLNC_1	15.26	-0.23879145011804873	-0.155152491855504	0.8785392219659078	0.9927449617258642	FALSE
Icotinib	RBM34_2	2.9058823529411764	-0.041037081361949466	-0.15486626409823634	0.8785400083160266	0.9927449617258642	FALSE
Triciribine	INPP4B_1	10.162222222222223	0.25345854294490816	0.15680179514369458	0.8785406869944148	0.9927449617258642	FALSE
AZD-5438	MACF1_1	-0.2968421052631579	0.19513301269137262	0.15469261938296813	0.8785409575316414	0.9927449617258642	FALSE
PF-670462	VAMP5_0	3.1533333333333333	-0.028913994575959782	-0.1551596066771834	0.8785410431767553	0.9927449617258642	FALSE
Pilocarpine	SENP7_1	-0.7705263157894737	-0.06831668278679595	-0.15468245899961153	0.878545445297845	0.9927449617258642	FALSE
Digoxin	NOM1_3	7.663636363636363	0.05263761517692234	0.15610004379965697	0.8785495711171886	0.9927449617258642	FALSE
UNC2881	AIF1L_0	0.823076923076923	-0.05846441215936097	-0.1555078720525331	0.8785504441570434	0.9927449617258642	FALSE
Methylprednisolone	COBL_2	16.363636363636363	-0.23053861731944283	-0.15611133522977672	0.8785516765623337	0.9927449617258642	FALSE
Tivantinib	TRPC4AP_1	4.158947368421052	-0.03622596902709152	-0.1546836469068748	0.8785523086940449	0.9927449617258642	FALSE
MK-8745	HACE1_2	10.042105263157895	0.11148237888006761	0.15466261607540505	0.8785537830404826	0.9927449617258642	FALSE
Milciclib	ARHGAP29_2	5.703636363636363	0.13880355192381688	0.15614169767074101	0.8785544527587964	0.9927449617258642	FALSE
Rociletinib	CHD2_3	3.4699999999999998	0.08772493701725834	0.15621422324181614	0.8785551399981002	0.9927449617258642	FALSE
dBET1	FBF1_1	0.33999999999999997	0.09003954435859199	0.1561757023781054	0.8785553548039452	0.9927449617258642	FALSE
Clofarabine	BTF3L4_2	3.06875	0.22835878535926443	0.15506423326248472	0.8785570906501565	0.9927449617258642	FALSE
NVP-CGM097	MRPL44_1	7.785	0.11785904841630372	0.15517187288244658	0.8785631783679984	0.9927449617258642	FALSE
Amuvatinib	ANO1_0	4.726666666666667	-0.04197765058859665	-0.15579653121890183	0.8785634906669816	0.9927449617258642	FALSE
PIM-447	MRPL24_1	2.80125	-0.12473982967399258	-0.15517784865402298	0.8785641338547605	0.9927449617258642	FALSE
Salinomycin	AHSG_0	-5.057894736842105	-0.12988808104233063	-0.15467176461171442	0.8785658812584627	0.9927449617258642	FALSE
Cytarabine	NCKAP5_3	17.53076923076923	0.12179450143552532	0.15554869117708753	0.8785693556715586	0.9927449617258642	FALSE
A-419259	NPC1_1	6.71375	0.14019052883485814	0.15515744617663854	0.8785704972272772	0.9927449617258642	FALSE
Bafetinib	DHRS1_0	2.1777777777777776	0.14439351144478807	0.1547367106851633	0.878570838432513	0.9927449617258642	FALSE
Indibulin	TRAF5_2	8.192631578947369	0.14980725309657147	0.154650573214984	0.8785716260518937	0.9927449617258642	FALSE
Saridegib	EML4_2	1.4177777777777778	-0.05096523312799462	-0.15476007998102534	0.878574643679201	0.9927449617258642	FALSE
Thioguanine	SPOUT1_1	9.267272727272728	-0.12788288848538676	-0.1557515772795018	0.8785752352114407	0.9927449617258642	FALSE
Nilutamide	MYD88_1	0.9884210526315789	-0.07895214753240895	-0.15464634766520055	0.8785769781844325	0.9927449617258642	FALSE
Saridegib	RSF1_3	1.58375	-0.030928348201237764	-0.15495855522019913	0.8785792710555183	0.9927454448837457	FALSE
CPI-0610	ATL2_1	5.693333333333333	0.14993093233743673	0.15533624681468972	0.8785853937401339	0.9927493364807027	FALSE
Regorafenib	ANKLE1_0	5.586666666666667	-0.0574402934877012	-0.1550387314027929	0.8785864456866669	0.9927493364807027	FALSE
Simvastatin	AHNAK2_3	2.164615384615385	-0.07020332761959151	-0.15573704564876964	0.8785914780653885	0.9927520233772782	FALSE
Glesatinib	NFIX_1	3.1854545454545455	0.0584152102107891	0.15579435592165528	0.8785925541787147	0.9927520233772782	FALSE
Icotinib	ZNF720_0	2.6052631578947367	0.056278938855019695	0.1546240537878699	0.8785968507935422	0.992753567965659	FALSE
Birabresib	FAM171A1_2	4.461176470588235	-0.1129403818515273	-0.15487729138257048	0.8785976517358415	0.992753567965659	FALSE
WEHI-539	ACSM3_2	0.9642105263157895	0.031073193813217027	0.1546254346158469	0.8785995228328425	0.9927535745240417	FALSE
APR-246	MARCKS_1	-0.18727272727272723	-0.017648071007008253	-0.15601606664025675	0.8786015114582301	0.9927537138806458	FALSE
Paclitaxel	CD40_0	18.394545454545455	0.09181417930187205	0.1562410538056719	0.8786038895617644	0.9927542933167747	FALSE
Trifluridine	ANXA1_2	9.678181818181818	-0.08483303338021367	-0.15592651653916517	0.8786066216549835	0.9927552727305	FALSE
VE-821	SLC44A1_2	2.7542857142857144	0.04755816237539599	0.15519515669428857	0.878609133181993	0.9927557073853898	FALSE
Quisinostat	ZNF720_0	7.111578947368421	-0.1043909527450138	-0.15460621954954637	0.8786107369260691	0.9927557073853898	FALSE
TH588	ZSWIM6_0	3.0472727272727274	0.06240631399707732	0.15600172771878856	0.8786182149096697	0.9927580936118964	FALSE
Cisplatin	BAG3_2	12.828235294117647	0.09889528398082399	0.15475842251651847	0.8786188892820646	0.9927580936118964	FALSE
CEP-37440	ZFPM1_2	1.2757894736842106	0.05939384329187647	0.1545922158900649	0.8786201634546026	0.9927580936118964	FALSE
CC-115	ASPH_1	4.910588235294117	-0.08736975402815426	-0.15477174454364245	0.8786203099942618	0.9927580936118964	FALSE
GSK650394	DLL1_0	2.4242857142857144	-0.049543217397783265	-0.15522563350022234	0.8786253847780114	0.992759675140718	FALSE
A-1331852	FBXO44_1	1.8635294117647059	0.12456392903752139	0.1547721376661039	0.8786284089323616	0.992759675140718	FALSE
Lenvatinib	FAIM_2	1.1494736842105264	0.03575089012254584	0.15455983927861439	0.8786300712577055	0.992759675140718	FALSE
Afuresertib	PLEKHG3_1	3.01	0.08305808280547876	0.15466156502203088	0.878635823425477	0.992759675140718	FALSE
Glasdegib	DNA2_2	0.768421052631579	-0.05476697898148745	-0.15456754830727404	0.878638582032913	0.992759675140718	FALSE
Eribulin	DOK2_1	18.01764705882353	-0.09875657259567013	-0.15477267460543115	0.878641098541928	0.992759675140718	FALSE
EPZ-5687	MEX3A_2	1.4610526315789474	-0.05884943323776431	-0.1545476862977179	0.8786468137631434	0.992759675140718	FALSE
Pictilisib	CD300LF_0	8.02	0.10440762939016249	0.15637671259417704	0.8786470109753619	0.992759675140718	FALSE
Celecoxib	FAIM_2	1.1505263157894736	-0.036576450112642406	-0.1545377828762873	0.8786472474927769	0.992759675140718	FALSE
A-1331852	BASP1_2	1.4685714285714284	0.06253919529502981	0.15543846675054113	0.8786475816191223	0.992759675140718	FALSE
8-amino-adenosine	SEMA4B_3	5.437142857142858	-0.041574764538508155	-0.15538279450455544	0.8786486340813162	0.992759675140718	FALSE
Volasertib	DPCD_1	11.33157894736842	0.1424439084965365	0.15455538334064833	0.8786521619787578	0.992759675140718	FALSE
AZD-6482	FBLN1_1	5.514444444444445	-0.04944535916870652	-0.15460570713173893	0.8786541659616416	0.992759675140718	FALSE
Lifirafenib (BGB-283)	SLC27A2_3	7.64875	-0.07035920198575102	-0.154856486167443	0.8786548365888092	0.992759675140718	FALSE
Deferoxamine	PTPN12_2	2.91	0.13748707403675875	0.15461710923521835	0.8786562942456393	0.992759675140718	FALSE
A-419259	CCN2_1	5.71	0.11074178024138225	0.1561598562690244	0.8786618125616763	0.992759675140718	FALSE
AMG319	RASA2_2	2.285263157894737	-0.1849019544292451	-0.1545340501785087	0.878662004032237	0.992759675140718	FALSE
Cytarabine.Idarubicin	GFM2_2	12.649473684210527	-0.36620475415263437	-0.15452313308390045	0.8786638641363934	0.992759675140718	FALSE
CUDC-305	GOLM1_1	1.696923076923077	0.08680584743250379	0.15559600465106743	0.8786655709164846	0.992759675140718	FALSE
Raltitrexed	RASA2_1	18.125263157894736	0.23188891495495725	0.1545249819725161	0.8786713809863201	0.992759675140718	FALSE
Acalabrutinib	TSR1_1	2.142105263157895	-0.1948972448868321	-0.15452580269915545	0.8786723708300457	0.992759675140718	FALSE
Birinapant	TDRKH_2	0.9000000000000001	0.1468710876904983	0.15463858182234638	0.8786740369277704	0.992759675140718	FALSE
Erdafitinib	ASPH_2	1.275294117647059	0.10281407431993451	0.1546859329107646	0.8786751745862522	0.992759675140718	FALSE
Belinostat	GALE_2	9.547368421052632	-0.07395418374580064	-0.15451750237936757	0.8786765499252174	0.992759675140718	FALSE
Carboplatin	THBS1_3	8.040000000000001	0.06994134283032875	0.15600886659038557	0.8786767279463796	0.992759675140718	FALSE
Masitinib	IRX2_2	-1.126153846153846	-0.04024355537079392	-0.1554093622226849	0.8786786433589282	0.992759675140718	FALSE
NVP-BGT226	TENM4_1	6.314444444444445	0.09563741351411068	0.1546018105620077	0.8786799277362038	0.992759675140718	FALSE
Pracinostat	NAV2_3	7.18	-0.0860906113669054	-0.1556546624874075	0.8786801640548076	0.992759675140718	FALSE
Imatinib	IFT172_1	1.748888888888889	-0.08644958297873342	-0.15460044173741008	0.8786806993098819	0.992759675140718	FALSE
Luminespib	KIAA0556_1	0.28235294117647064	-0.13462913453690242	-0.15469225275832577	0.8786814273928354	0.992759675140718	FALSE
Finasteride	SNX7_0	1.0211764705882354	-0.01648321250456433	-0.15469845486021072	0.8786846640392855	0.992759675140718	FALSE
Eribulin	IRAK3_2	15.70625	0.13689637231793558	0.15483918753226053	0.878686300212806	0.992759675140718	FALSE
Vorinostat	TANC2_1	10.99090909090909	0.1953555809555487	0.15610086183419086	0.8786886428509502	0.992759675140718	FALSE
BAY_87-2243	POLQ_0	6.016923076923077	0.08209989662068048	0.1553967076183469	0.8786889024536733	0.992759675140718	FALSE
Romidepsin	CERCAM_0	3.373333333333333	0.04247287907512992	0.15493332577712393	0.8786902098759595	0.992759675140718	FALSE
CPI-0610	NPEPL1_2	3.2583333333333333	-0.12200716719902856	-0.15569326685964127	0.8786907436332406	0.992759675140718	FALSE
GDC-0084	HEATR1_1	9.305263157894737	0.053505779306969065	0.15453640542948627	0.8786949748762172	0.992759675140718	FALSE
Mubritinib	CHN1_1	7.012941176470588	-0.08249207215021545	-0.15468053593317072	0.878695920921936	0.992759675140718	FALSE
Daporinad	CETN2_2	12.536470588235295	-0.0942585189540979	-0.15470627918567834	0.8786971132037513	0.992759675140718	FALSE
Pilocarpine	ENPP4_1	-0.8676923076923078	0.04403706613466726	0.1554119335647536	0.8786975642207665	0.992759675140718	FALSE
VER-155008	HYI_0	2.381111111111111	0.06473205392825962	0.15459467533459342	0.8786994508775057	0.992759675140718	FALSE
AZD8055	TES_1	9.86	-0.20019782387316518	-0.1560904994556411	0.8787017698398769	0.992759675140718	FALSE
Molibresib	RAB11FIP1_1	4.65	0.12341904828140743	0.154565912427106	0.8787023559686207	0.992759675140718	FALSE
Temozolomide	PAWR_0	2.1188235294117646	0.04475351333894238	0.1546543447005487	0.8787038057739642	0.992759675140718	FALSE
AZD-5438	TDRKH_2	0.06777777777777776	-0.10427298959612533	-0.15459795204316995	0.8787056483841658	0.992759675140718	FALSE
AZD-1080	IFT172_1	2.78	0.05500585251601369	0.15456540170232982	0.8787079672292737	0.9927601875491062	FALSE
Dasatinib	MRPS24_0	3.111764705882353	0.160721450263848	0.15484744957800595	0.8787129002562677	0.9927636534396247	FALSE
Cabozantinib	SLC20A2_1	2.4072727272727272	-0.07563412071202791	-0.15609977024816138	0.8787159895917532	0.9927650363301533	FALSE
Fingolimod	MOGS_1	1.791764705882353	0.08636228991660742	0.1546629773920676	0.8787194024637996	0.9927650418980012	FALSE
Tosedostat	RUBCNL_1	2.787272727272727	-0.08566307613246485	-0.15593906643919805	0.8787234435527409	0.9927650418980012	FALSE
NVP-BGT226	PAF1_2	5.956842105263158	0.09652009880646792	0.1544591240497501	0.8787248156930143	0.9927650418980012	FALSE
Ruboxistaurin	PXN_2	0.6021052631578947	-0.04863303984778849	-0.15446407039158033	0.8787275339002041	0.9927650418980012	FALSE
BMS-911543	FHIT_0	-1.6705263157894739	-0.03823516186412128	-0.15445848615731989	0.8787277833450529	0.9927650418980012	FALSE
AZD7762	DPYSL3_1	3.1538461538461537	-0.07929712334327849	-0.1553066952406709	0.8787283938292714	0.9927650418980012	FALSE
PH-797804	TPRG1L_2	1.85	-0.05354627370681443	-0.154544871757739	0.8787291027659724	0.9927650418980012	FALSE
Birabresib	FANCF_0	4.356842105263158	0.13005870697007768	0.1544460231221146	0.8787316303487752	0.9927650418980012	FALSE
BGB324	GLDC_1	1.9435294117647057	0.03704532265413877	0.15464202349033004	0.8787327823487314	0.9927650418980012	FALSE
Pomalidomide	PRX_2	2.2399999999999998	-0.08261784303655222	-0.15493946659060845	0.8787401461238253	0.9927684386252306	FALSE
PF-06463922	MYO5C_1	0.8642105263157894	-0.04171649598601021	-0.15442964103925605	0.8787416684963281	0.9927684386252306	FALSE
Clomifene	BPGM_2	2.52	-0.04765237251495052	-0.15443744234455478	0.8787425211928459	0.9927684386252306	FALSE
Mocetinostat	PLK4_0	6.473333333333334	0.051199985586260405	0.15452168753532056	0.8787446632067739	0.9927684386252306	FALSE
Crenolanib	PLS1_1	0.2326315789473684	0.20932957814481967	0.15441981069558006	0.8787463694052909	0.9927684386252306	FALSE
Sirolimus	RCAN3_0	2.8282352941176474	-0.1053301707700479	-0.15463199542110315	0.8787476019338281	0.9927684386252306	FALSE
ML390	RRAS2_3	10.00625	-0.07926703398069508	-0.15475843855680607	0.8787495092334299	0.9927684386252306	FALSE
Celecoxib	COBL_2	1.0763636363636364	0.05622876977598173	0.15585233528449383	0.8787514070119538	0.9927684386252306	FALSE
Vinflunine	IRX1_0	3.026153846153846	0.033440403367118655	0.1552953309252062	0.8787552963934795	0.9927684386252306	FALSE
Dovitinib	MERTK_2	2.06	-0.11912845084059634	-0.1564802391325769	0.8787577551264559	0.9927684386252306	FALSE
Pomalidomide	FUCA2_2	3.247692307692308	-0.05558275774731053	-0.15545496473782935	0.878757800289693	0.9927684386252306	FALSE
Gemcitabine	ZNF136_0	13.3475	0.17933068912908443	0.1547486664614906	0.8787584992309626	0.9927684386252306	FALSE
OTS167	RAB11FIP1_2	2.1355555555555554	0.12390629213016997	0.15451351119675955	0.8787600380856567	0.9927684386252306	FALSE
Selonsertib	HPF1_1	1.4684210526315788	-0.07043694120347692	-0.1543885252257998	0.8787716797934859	0.9927708534059646	FALSE
Olmutinib	SSH3_2	1.1014285714285714	0.03827460924180852	0.15502170555749648	0.8787727867097744	0.9927708534059646	FALSE
Bortezomib	FNBP1_2	4.262105263157895	-0.10353135438895451	-0.15439520941905935	0.8787729528680873	0.9927708534059646	FALSE
AZD-6482	DNAH8_0	4.584705882352941	-0.05641735325281454	-0.15460977348520566	0.8787743550514092	0.9927708534059646	FALSE
AZD-6482	TP53_1	6.07	0.03164158167916018	0.15517938876777865	0.8787753402414723	0.9927708534059646	FALSE
Uprosertib	E2F6_0	3.56	0.08468261714823194	0.15485960164436588	0.8787759301966189	0.9927708534059646	FALSE
Entinostat	GALE_2	6.174736842105263	-0.07003571678651276	-0.15438403261883324	0.8787804780791559	0.9927708534059646	FALSE
PF-03758309	NIPSNAP3B_1	3.1175	-0.15618582916233242	-0.15470940819536647	0.8787817683006454	0.9927708534059646	FALSE
Ulixertinib	RTN4_2	2.4042105263157896	0.03703516895986322	0.15437892231776895	0.8787821879308773	0.9927708534059646	FALSE
Pacritinib	NBAS_3	-2.9625	0.0662799452088742	0.1547885079998234	0.8787837318250908	0.9927708534059646	FALSE
PF-670462	NIPSNAP3B_1	2.9187499999999997	0.0677364621893044	0.15470684890719	0.8787837567375191	0.9927708534059646	FALSE
PF-00477736	PRRT3_0	4.3	-0.06794456451170511	-0.15483960610087735	0.8787854763433046	0.9927708534059646	FALSE
Mivebresib	NUP210_2	8.477777777777778	-0.1705896252893756	-0.1544420294441889	0.8787864247836585	0.9927708534059646	FALSE
Lenvatinib	FER_2	1.1494736842105264	0.10252715923721256	0.15436919350186784	0.878792722365813	0.9927757743099612	FALSE
Spebrutinib	GTF2H4_2	2.7844444444444445	0.053801142894965424	0.15446784262313426	0.8787945113657682	0.9927757743099612	FALSE
AZD1208	DLD_1	1.6333333333333333	-0.14603920303706458	-0.15446484384417955	0.8788018565603049	0.9927774417516907	FALSE
Buparlisib	ARNT_2	4.922105263157895	0.05825660613884978	0.15435606576287883	0.8788028829479969	0.9927774417516907	FALSE
AZD3965	GTF2IRD1_0	1.4	-0.02387710606494454	-0.1562275040255081	0.8788030908257607	0.9927774417516907	FALSE
ML390	CNN3_1	8.5	-0.1823548197386828	-0.1554567617200899	0.8788112795685473	0.9927774417516907	FALSE
Quisinostat	RPS6KA2_2	6.5442857142857145	0.2485524325258909	0.155130031130109	0.8788113258097578	0.9927774417516907	FALSE
AZD7762	DDHD1_1	2.4894736842105263	-0.09799230593644809	-0.15434251125440876	0.8788116221776126	0.9927774417516907	FALSE
NVP-BHG712	ZNF667_2	4.998181818181818	-0.06858861981719495	-0.15582988675754278	0.878811731348527	0.9927774417516907	FALSE
Tivantinib	EIF3I_2	4.158947368421052	0.0602469929298758	0.15434426689676384	0.8788119819547079	0.9927774417516907	FALSE
TGR-1202	CHD1L_1	1.0505263157894738	-0.10062786757097157	-0.1543556241174095	0.8788167898644073	0.9927774417516907	FALSE
Filgotinib	CD300LF_0	2.11	-0.06028765637523426	-0.15614886676174228	0.8788222613492707	0.9927774417516907	FALSE
Decitabine	L1CAM_2	2.551111111111111	-0.271460536472647	-0.15442225747970306	0.8788267937160315	0.9927774417516907	FALSE
Filgotinib	KIAA0556_1	1.5364705882352943	0.0872523455052652	0.15450438908839847	0.8788275316604073	0.9927774417516907	FALSE
Methotrexate	MTCL1_2	3.8273684210526313	0.08463631882812504	0.15431679921581654	0.8788311864378786	0.9927774417516907	FALSE
CEP-37440	DHX58_2	1.224705882352941	-0.1355548630133627	-0.1545345182297835	0.8788332207217957	0.9927774417516907	FALSE
GSK923295	THBS1_2	7.0424999999999995	0.10610748820970954	0.1547083955759013	0.8788348363352366	0.9927774417516907	FALSE
Agerafenib (CEP-32496)	NCF1_3	8.063157894736841	0.10360093876899491	0.15431462540531418	0.8788374524249037	0.9927774417516907	FALSE
Cediranib	DOCK8_2	1.2578947368421054	0.04209135079090827	0.15430417356980305	0.8788380757267673	0.9927774417516907	FALSE
PFI-1	SERPINH1_1	4.4125	-0.12617332650621008	-0.1548195283623318	0.8788406113214488	0.9927774417516907	FALSE
Sitravatinib	RCBTB2_1	6.469473684210526	-0.18111785266250052	-0.15430359711905822	0.8788425531954294	0.9927774417516907	FALSE
GSK2656157	ARHGEF12_3	2.783157894736842	0.05750185563142978	0.15430432774324365	0.8788425732228962	0.9927774417516907	FALSE
PS-1145	ZBTB26_0	1.33375	-0.047829043211984675	-0.15463840274317642	0.8788428584357117	0.9927774417516907	FALSE
PF-06463922	HACE1_2	0.8642105263157894	0.08864623000685447	0.1542893198951031	0.8788444784284875	0.9927774417516907	FALSE
CC-223	DHX32_1	4.381538461538462	0.05889220961536164	0.15506258813269105	0.8788475442102506	0.9927774417516907	FALSE
CPI-0610	ZNF516_2	5.766666666666667	0.10461957624980284	0.15473002195290841	0.8788515581718335	0.9927774417516907	FALSE
Omipalisib	SETD6_2	11.458333333333334	0.09101188188813969	0.1554777914248758	0.8788553441894591	0.9927774417516907	FALSE
Veliparib	PDLIM5_2	-0.8942857142857142	-0.09267103354317492	-0.15518481941760753	0.8788585705149008	0.9927774417516907	FALSE
NVP-RAF265	PPP1R2_1	6.168235294117647	-0.0663294002635899	-0.1544784269077634	0.8788586049201976	0.9927774417516907	FALSE
Vincristine	PTPN7_0	9.02	0.17619974715880263	0.15427789202466166	0.8788670068652331	0.9927774417516907	FALSE
Marimastat	PFN2_1	1.1977777777777778	0.06041028320084049	0.15439551191179088	0.8788683483809113	0.9927774417516907	FALSE
Ulixertinib	RRAS2_3	2.50125	0.036655130233624156	0.1546028365620639	0.8788703986213127	0.9927774417516907	FALSE
Sorafenib	NIPSNAP3B_1	1.86875	-0.07221511653383138	-0.15459177815657885	0.8788731617215099	0.9927774417516907	FALSE
Bafetinib	COBL_2	0.19090909090909092	0.03359100206737126	0.15569252579734974	0.8788746500788236	0.9927774417516907	FALSE
Sorafenib	PDE7A_2	1.8411764705882352	0.04581208267630815	0.1544523531724393	0.8788797855571225	0.9927774417516907	FALSE
LY3009120	IRX1_0	7.098461538461539	0.06687662340926219	0.15513233142786478	0.8788814681481776	0.9927774417516907	FALSE
Foretinib	MILR1_2	2.855384615384615	-0.05098189812476227	-0.15533766569472918	0.8788818041387667	0.9927774417516907	FALSE
Masitinib	RETREG1_0	-0.96	-0.042545872852389297	-0.15476213662667604	0.8788824518660071	0.9927774417516907	FALSE
Filgotinib	KIF21A_2	1.823157894736842	0.06152853843402615	0.15422918932209118	0.8788851558391457	0.9927774417516907	FALSE
PTC-209	PAF1_1	0.7357894736842104	0.10105709715223442	0.15425425435044524	0.8788865795523498	0.9927774417516907	FALSE
GSK-461364	DCLK2_1	17.15076923076923	-0.1649350376803664	-0.155141322314259	0.8788917999018051	0.9927774417516907	FALSE
ZSTK474	PLEKHG4B_2	9.66	-0.09945178238326771	-0.15472236658668864	0.87889202895954055	0.9927774417516907	FALSE
Galunisertib	ENPP4_1	0.33076923076923076	-0.028370595127118564	-0.1551589357862531	0.8788933437887785	0.9927774417516907	FALSE
Methylprednisolone	CASP1_1	17.86842105263158	0.36071929646260337	0.154245381729913	0.8788948951565854	0.9927774417516907	FALSE
Tacrolimus	STMN3_0	9.727368421052631	0.15865017664840644	0.1542426511022415	0.8788970586286593	0.9927774417516907	FALSE
AZD6738	F8_0	9.286666666666667	-0.06480269123723069	-0.1547560543681689	0.8788984037673111	0.9927774417516907	FALSE
VER-155008	FGD2_2	2.4670588235294115	0.09937728107843535	0.15448484379712346	0.8788993906774942	0.9927774417516907	FALSE
Saridegib	NLRC5_2	1.5576470588235294	0.07346368401708403	0.1544519480588332	0.8789008759487061	0.9927774417516907	FALSE
Lucitanib	ANXA5_1	3.43	0.09469333204728339	0.15433669086447252	0.8789010805034189	0.9927774417516907	FALSE
Cediranib	SPTBN2_3	0.9823529411764707	0.053542933608393406	0.15447000240414072	0.8789019652044618	0.9927774417516907	FALSE
Vidofludimus	KRT17_1	3.35	0.04050176780340761	0.15622744499808064	0.8789028895565056	0.9927774417516907	FALSE
Docetaxel	RRAS2_3	17.24375	0.06660030926628581	0.15456082882165106	0.8789030355541924	0.9927774417516907	FALSE
SCH772984	TTC14_2	2.94	-0.15362678639172692	-0.1547498509203089	0.8789031031547784	0.9927774417516907	FALSE
GSK269962	PLAA_2	9.033684210526316	-0.10582678965244566	-0.1542338972186973	0.8789058878559568	0.9927774417516907	FALSE
AMG-232	TBRG4_2	8.7155555555555555	-0.16315315698038352	-0.15432424816528423	0.8789070023175594	0.9927774417516907	FALSE
SGC-CBP30	CRYBG1_3	4.1466666666666665	0.08939211947129713	0.1552840267818	0.8789243152711927	0.9927774417516907	FALSE
A-419259	TIMM44_2	6.578823529411765	-0.09116818524229132	-0.15457124615836532	0.8789249611411452	0.9927774417516907	FALSE
UCN-01	EVI5_1	6.108421052631579	-0.09664858917535027	-0.15420416455271155	0.878925330774228	0.9927774417516907	FALSE
Tosedostat	KDM6A_2	3.486315789473684	-0.18960522804327665	-0.15420766458917215	0.8789269854019632	0.9927774417516907	FALSE
Alectinib	HPF1_2	1.3800000000000001	0.038112452030846795	0.1541739578761836	0.8789323474057191	0.9927774417516907	FALSE
Filgotinib	NPEPL1_2	1.71	-0.06891567132996188	-0.1553792166174629	0.8789333229499365	0.9927774417516907	FALSE
AZD8055	APLP2_1	10.837142857142856	-0.13956055993209998	-0.15503450219524179	0.8789335233952471	0.9927774417516907	FALSE
Alpelisib	ABCC3_2	1.7355555555555555	-0.06896250905476593	-0.1543421733719007	0.8789361630920342	0.9927774417516907	FALSE
Midostaurin	RPL21_0	8	-0.23422791126954481	-0.15606804091994025	0.8789384734489003	0.9927774417516907	FALSE
Regorafenib	GNGT2_0	4.455384615384616	0.0317764878361988	0.15505157009191683	0.8789392576562254	0.9927774417516907	FALSE
Lenalidomide	CUL7_2	0.788421052631579	-0.035711796285896553	-0.15417806598190936	0.8789412501739786	0.9927774417516907	FALSE
Bleomycin	PICK1_0	5.073333333333333	-0.1408156543595733	-0.15642417639376296	0.8789416348175887	0.9927774417516907	FALSE
Pracinostat	DAB2_1	6.991764705882353	-0.09405266842434876	-0.15438571051851058	0.8789462159610828	0.9927774417516907	FALSE
CCT196969	ZC2HC1A_1	1.4666666666666666	0.05133799571440051	0.15459443375354387	0.8789462234066989	0.9927774417516907	FALSE
Dasatinib	FUOM_1	2.4894736842105263	0.15067220872219408	0.15414061905181561	0.8789465991791258	0.9927774417516907	FALSE
Carfilzomib	TTC14_2	1.1199999999999999	0.10496196437907312	0.15469222021327755	0.8789478210317896	0.9927774417516907	FALSE
Binimetinib	TGFBI_0	3.155	0.038581468874266805	0.15530473312880766	0.8789566541467897	0.9927774417516907	FALSE
Cilengitide	MSH6_1	2.968421052631579	-0.13112686438113616	-0.15416569026085516	0.8789576385727822	0.9927774417516907	FALSE
Glasdegib	KIAA1217_2	1.0142857142857142	-0.057081850766138746	-0.15500889330754902	0.8789622620876526	0.9927774417516907	FALSE
Mocetinostat	MAP7_1	6.74	0.07024751874253478	0.1553525840928517	0.8789636996445438	0.9927774417516907	FALSE
Dasatinib	TSR1_3	2.4894736842105263	0.20520030284432472	0.15415653187787542	0.878964117195479	0.9927774417516907	FALSE
Ruboxistaurin	RETREG1_0	0.7466666666666667	-0.04420222811145312	-0.15465634348843654	0.8789645487502148	0.9927774417516907	FALSE
AZD3965	SLC39A14_0	1.9352941176470588	0.02211733187198723	0.15436921072135018	0.8789651081515308	0.9927774417516907	FALSE
Bentamapimod	FBLN1_1	3.1955555555555555	-0.03281165401210354	-0.154205604904911	0.8789655911165022	0.9927774417516907	FALSE
Sonidegib	ZBTB8A_0	1.68	0.05546643108865291	0.15484261302136923	0.8789674813831652	0.9927774417516907	FALSE
Perifosine	FZD6_0	-0.19	0.023354817082940262	0.15585104251602216	0.878970152317362	0.9927774417516907	FALSE
Tivozanib	FAM171A1_1	4.45375	-0.08840474670110256	-0.1545266322787486	0.8789718396367626	0.9927774417516907	FALSE
Icotinib	PPFIBP2_2	2.6052631578947367	0.09727699391934451	0.1541213668218743	0.8789725170141632	0.9927774417516907	FALSE
ABT-751	BAG3_1	9.809473684210527	-0.060169427291427026	-0.15412479712895105	0.8789752607401113	0.9927774417516907	FALSE
APR-246	PLCB2_1	0.05052631578947371	0.04962674362251728	0.1541234601506555	0.8789781995646178	0.9927774417516907	FALSE
TGR-1202	OCRL_2	0.6599999999999999	-0.17219975072123203	-0.1545896821629059	0.8789788920094704	0.9927774417516907	FALSE
PD0325901	MB_2	4.056666666666667	-0.05983474880654229	-0.15519261816573005	0.8789816487049493	0.9927774417516907	FALSE
PF-04708671	P2RX4_1	4.2676923076923075	-0.0691498785056559	-0.1550259513256205	0.8789830412484103	0.9927774417516907	FALSE
Ponatinib	ACSM3_1	8.273333333333333	0.173920798983659	0.15458253370606762	0.8789838146354904	0.9927774417516907	FALSE
PF-00562271	CDC42EP5_0	1.3745454545454545	0.04385803616241021	0.15574402199251727	0.8789839458008222	0.9927774417516907	FALSE
Omacetaxine	FAM207A_0	4.2094736842105265	0.1216721018430043	0.1541217927387497	0.8789848689108075	0.9927774417516907	FALSE
Trametinib	KANK1_1	1.641818181818182	-0.13857829465897464	-0.1552591631877622	0.8789852031467198	0.9927774417516907	FALSE
Alectinib	CDC42EP5_0	1.4254545454545455	0.034023097559959005	0.1557388296896384	0.8789879449811548	0.9927774417516907	FALSE
Vidofludimus	ABCC3_2	3.8833333333333333	0.071861222065131	0.15427520334972455	0.878988256862032	0.9927774417516907	FALSE
Imatinib	RFLNB_0	1.96	-0.10925250747128525	-0.15476765847276544	0.8789918028225125	0.9927774417516907	FALSE
Neflamapimod	GPT2_1	2.1625	-0.055265478898697554	-0.154610044751952	0.8789960263988051	0.9927774417516907	FALSE
AMG-925	CD84_0	6.5988235294117645	0.05436273597067086	0.15436179875034584	0.8789970988548217	0.9927774417516907	FALSE
Epirubicin	CASC4_1	6.5	0.09728438208000957	0.15452797821098435	0.8789988769440249	0.9927774417516907	FALSE
Fludarabine	DNTT_2	3.9105263157894736	0.06731095053514524	0.15411059871903543	0.878998943203158	0.9927774417516907	FALSE
Filgotinib	SLC39A14_0	1.6188235294117648	-0.027020487898555774	-0.15432352618799075	0.8790006293054033	0.9927774417516907	FALSE
Brigatinib	PALM_2	0.20736842105263156	-0.0667676844302769	-0.1541051814437579	0.8790026174742704	0.9927774417516907	FALSE
Olmutinib	ENPP4_1	1.1107692307692307	-0.03516940960081441	-0.1550153706666232	0.8790044437435484	0.9927774417516907	FALSE
Amcasertib	CCDC168_0	2.672727272727273	0.04425252415089967	0.15551580452830197	0.8790070944165733	0.9927774417516907	FALSE
Pracinostat	CASZ1_0	6.861818181818182	-0.05247382707134634	-0.15527637675625316	0.8790097233612633	0.9927774417516907	FALSE
AZD-8186	FXYD5_0	4.34	-0.050746899918677243	-0.15409684157199002	0.8790121382272569	0.9927774417516907	FALSE
Tipifarnib	NCF1_2	6.405263157894737	0.14556367499464895	0.15408957528114164	0.8790127312662437	0.9927774417516907	FALSE
Tivozanib	BBS7_0	2.8016666666666667	-0.05049933922182596	-0.155138048545498	0.8790130288532547	0.9927774417516907	FALSE
Birabresib	CDC42EP5_0	2.9109090909090907	0.11867611232903748	0.15570480881830787	0.8790141483930005	0.9927774417516907	FALSE
Cerdulatinib	MYEF2_1	-2.5984615384615384	0.13948225442194334	0.15503619685256895	0.8790164042499352	0.9927774417516907	FALSE
Olaparib	MRPS12_0	6.096666666666667	-0.12321422075813916	-0.1541790440375319	0.8790173165020909	0.9927774417516907	FALSE
Tirabrutinib	TNFAIP2_2	1.83	-0.0610753031805126	-0.15594723177611897	0.8790174129730397	0.9927774417516907	FALSE
Ixabepilone	TCEAL4_2	2.9747368421052633	-0.05867228962318833	-0.15408308639263532	0.879018789653537	0.9927774417516907	FALSE
Raltitrexed	SAMSN1_2	16.334285714285716	-0.17252366135516722	-0.1547001529224478	0.8790192047344274	0.9927774417516907	FALSE
Birinapant	IRF8_1	1.2157894736842105	0.14460807569576462	0.15407465868519102	0.8790205268599938	0.9927774417516907	FALSE
Pilocarpine	AFAP1L1_1	-0.05999999999999996	0.07353094024149338	0.15550076889579248	0.8790233687273323	0.9927774417516907	FALSE
Olmutinib	HIC1_1	2.046666666666667	0.06859346725620054	0.15622590323412064	0.8790236279160375	0.9927774417516907	FALSE
Navitoclax	BCL2L11_0	18.69142857142857	-0.09189381147471143	-0.15467636836014642	0.8790267477714223	0.9927774417516907	FALSE
Lenvatinib	TIMM44_2	1.2129411764705882	-0.035622947357342	-0.1544375432332418	0.8790288132721443	0.9927774417516907	FALSE
Oxaliplatin	ZNF614_0	10.842222222222222	-0.10748335629516295	-0.1564351731133669	0.8790291294901558	0.9927774417516907	FALSE
Erlotinib	IRF8_1	3.086315789473684	-0.07293300191470085	-0.1540630013238311	0.8790296046585762	0.9927774417516907	FALSE
Oxaliplatin	NEK6_1	10.414736842105263	-0.09085931570005379	-0.1540595221136568	0.8790327793893373	0.9927774417516907	FALSE
Merestinib	LETM1_3	2.6270588235294117	-0.10566953560916034	-0.1543216050936033	0.879033828312647	0.9927774417516907	FALSE
PS-1145	FANCF_0	1.1242105263157895	0.05667546108705531	0.15404646845139938	0.8790427611586021	0.9927774417516907	FALSE
Dabrafenib	IRX1_0	1.8723076923076925	0.055319155092905324	0.15491918169798632	0.8790464644445607	0.9927774417516907	FALSE
SN-38	UACA_1	22.695384615384615	-0.056388800741999125	-0.15508027112774073	0.8790522921918067	0.9927774417516907	FALSE
AZD-1080	TRAF5_2	2.8642105263157895	0.07563716789194064	0.15402537122620258	0.8790584628689984	0.9927774417516907	FALSE
Danusertib	TAF4B_0	12.60923076923077	-0.0892138255613288	-0.1548564724567832	0.8790599951377698	0.9927774417516907	FALSE
SCH772984	PLEKHG3_2	2.695294117647059	-0.10610216315007666	-0.154205889528745	0.8790612382110692	0.9927774417516907	FALSE
Amcasertib	MB_2	2.875	0.044884718535653984	0.15508610911674892	0.8790639913196538	0.9927774417516907	FALSE
Tubastatin_A	UBXN8_0	5.413333333333333	0.0475042864668861	0.15447079761800078	0.8790656388549237	0.9927774417516907	FALSE
VER-155008	TRIM14_1	1.543076923076923	0.0788437340110359	0.15476306752999247	0.8790663683849511	0.9927774417516907	FALSE
Cabozantinib	MRPS31_2	3.2211764705882353	-0.17277783407897426	-0.15437806948905544	0.8790684165266908	0.9927774417516907	FALSE
Oxaliplatin	MYEF2_2	9.543076923076923	0.10291153770351272	0.15496261315779122	0.8790687185072377	0.9927774417516907	FALSE
Icotinib	LEO1_1	2.7444444444444445	-0.04970541709013813	-0.15410384166250524	0.8790747544015187	0.9927774417516907	FALSE
VLX1570	CDC34_2	0.52	-0.04698386344514056	-0.15449085560290632	0.8790760470165284	0.9927774417516907	FALSE
Paclitaxel	ECT2_3	15.587368421052632	-0.07655569006486466	-0.1540165520250161	0.8790763436201072	0.9927774417516907	FALSE
CUDC-305	IFT81_1	1.4729411764705882	0.07776935346406173	0.15421182705012787	0.8790787688072543	0.9927774417516907	FALSE
Valrubicin	HSPA4L_1	8.013333333333334	-0.04542135830706652	-0.15498683300855523	0.8790809476596189	0.9927774417516907	FALSE
TGX-221	SNCA_0	1.34	0.0534076466218479	0.1560165002495829	0.8790861406929087	0.9927774417516907	FALSE
Binimetinib	ESPL1_2	2.703529411764706	-0.1530072947786784	-0.15424135840285247	0.8790906155964062	0.9927774417516907	FALSE
Birabresib	PGPEP1_0	3.8435294117647056	-0.19678115018347256	-0.15420181069747	0.8790921582820028	0.9927774417516907	FALSE
GSK2636771	ROR1_2	1.5709090909090908	0.07503626740490126	0.15527589261879315	0.87909621507398406	0.9927774417516907	FALSE
Crenolanib	ZFYVE19_1	0.2326315789473684	-0.06602370006578795	-0.15396533180468638	0.8790996654422125	0.9927774417516907	FALSE
Talazoparib	ANO1_0	9.263333333333334	-0.09635214081083204	-0.15509901887679411	0.879102489892195	0.9927774417516907	FALSE
Sirolimus	RGMA_0	2.5525	-0.07388838271078617	-0.1543570386509411	0.879105158333664	0.9927774417516907	FALSE
Sotrastaurin	SUPT16H_2	4.1466666666666665	0.06228639701500061	0.15437404722666562	0.8791059521284944	0.9927774417516907	FALSE
Verdinexor	TRPC4AP_1	5.861052631578947	-0.061675692662753016	-0.15396888444081774	0.8791088557636277	0.9927774417516907	FALSE
Pevonedistat	CDKN1C_0	9.538461538461538	0.08616045140515227	0.15481331533120118	0.8791118584084846	0.9927774417516907	FALSE
EPZ-5687	GPSM1_1	1.4610526315789474	-0.04006845742811678	-0.15395513416099482	0.8791120446660559	0.9927774417516907	FALSE
LY3009120	ARHGAP18_2	7.986315789473684	0.1313097408780425	0.15395768171491764	0.8791128437743719	0.9927774417516907	FALSE
Digoxin	S100A10_0	7.4	0.038620449468994344	0.15578841399845453	0.879114287200472	0.9927774417516907	FALSE
NMS-873	GRPEL1_1	5.726666666666667	0.20193864744898066	0.15461122374512615	0.8791149018455804	0.9927774417516907	FALSE
Birabresib	PTPN18_1	5.136666666666667	-0.1043405907624478	-0.15409283674244503	0.8791191906823276	0.9927774417516907	FALSE
Dasatinib	XYLB_2	2.4894736842105263	0.25747058156774943	0.15396419157465968	0.8791202046920963	0.9927774417516907	FALSE
Ravoxertinib	ROR1_2	6.081818181818182	0.10349777180356387	0.1552429225530264	0.8791216650219709	0.9927774417516907	FALSE
Omipalisib	FLNA_2	12.210526315789474	-0.35406872264679445	-0.15396666736778572	0.8791230414710323	0.9927774417516907	FALSE
Pracinostat	SH2D4A_2	8.196666666666667	-0.07118014887144376	-0.15486315164685463	0.8791251039247668	0.9927774417516907	FALSE
Imatinib	VPS35L_3	1.8322222222222222	-0.1458629526659161	-0.15404305004470675	0.8791261733538438	0.9927774417516907	FALSE
AZD-1080	SERPINF2_0	2.53625	0.027138543092924638	0.15430667952465113	0.8791273815880674	0.9927774417516907	FALSE
Encorafenib	NR3C1_2	1.931578947368421	-0.07520167521199671	-0.15392737859160938	0.8791278334790782	0.9927774417516907	FALSE
Fludarabine	TPM1_1	3.9105263157894736	0.09859650291084274	0.15394828268328575	0.8791286801128864	0.9927774417516907	FALSE
Fluorouracil	GC_2	1.98	0.0335738965299949	0.1543994038668221	0.8791300868700869	0.9927774417516907	FALSE
Galiellalactone	PPID_1	3.254736842105263	0.21652886940085322	0.1539466579347557	0.8791304476704198	0.9927774417516907	FALSE
Litronesib	TENM4_1	15.47888888888889	0.10214240377542923	0.15401882834390043	0.8791336194642156	0.9927774417516907	FALSE
GSK2830371	PNPLA8_1	1.0129411764705882	0.058505473639712875	0.1542998297134731	0.8791340723791015	0.9927774417516907	FALSE
Tazemetostat	LRPAP1_1	0.9575	-0.033024353089942	-0.15432203087357907	0.8791341630925803	0.9927774417516907	FALSE
BGB324	SOX4_0	1.2905882352941176	0.041070210347128565	0.15413387243483237	0.8791393614692773	0.9927774417516907	FALSE
NVP-BHG712	SNRK_2	4.143157894736842	-0.09489642530860333	-0.15392852414804517	0.8791394418219702	0.9927774417516907	FALSE
Clomifene	PDP2_1	2.5922222222222224	-0.0497468757877049	-0.15403411284836072	0.8791406160508213	0.9927774417516907	FALSE
Niraparib	BANK1_1	6.166666666666667	-0.09712471399073856	-0.1543786201102894	0.8791451777764461	0.9927774417516907	FALSE
ENMD-2076	SPR_1	5.1899999999999995	0.09861703669637734	0.15499559909982505	0.8791465396984182	0.9927774417516907	FALSE
Amcasertib	OGFRL1_1	2.457894736842105	-0.06577020398252374	-0.15390906567434695	0.8791471711664591	0.9927774417516907	FALSE
Ulixertinib	NAPRT_2	2.1033333333333335	-0.060389982023253796	-0.15404047617374958	0.8791472206807994	0.9927774417516907	FALSE
BGB324	ARL4C_0	1.3381818181818181	-0.05769145121468054	-0.15552132897198387	0.8791485863752537	0.9927774417516907	FALSE
Cediranib	DAPK1_0	1.5	0.04353018483657504	0.15529314965531021	0.8791487338321474	0.9927774417516907	FALSE
Ixabepilone	MYD88_1	2.9747368421052633	0.06876780259283835	0.15391032792454304	0.8791501028550379	0.9927774417516907	FALSE
ONX-0914	PPFIBP1_2	1.305263157894737	0.3282626452447796	0.15388421274460032	0.8791529697844769	0.9927774417516907	FALSE
Dovitinib	GLIPR2_0	1.6300000000000001	-0.04618457737733322	-0.15582555322759128	0.8791539322224714	0.9927774417516907	FALSE
Serabelisib	THEMIS2_1	1.5389473684210526	-0.0597361973245868	-0.15389467708179413	0.8791575762041179	0.9927774417516907	FALSE
PCI-34051	OAS3_2	2.571578947368421	-0.09307234084015278	-0.1538962566150022	0.8791580911862489	0.9927774417516907	FALSE
Gedatolisib	AKR1C3_2	5.60375	-0.11825066375299101	-0.1541911223522312	0.8791587713965046	0.9927774417516907	FALSE
MK-2206	CDKN2A_0	5.487272727272727	-0.07033845949878281	-0.15503037331182498	0.8791624129017643	0.9927774417516907	FALSE
Bosutinib	ENAH_1	3.2757894736842106	0.12074168422045385	0.1538961246277272	0.879162850041796	0.9927774417516907	FALSE
PF-670462	MYO18B_3	2.518181818181818	0.05451683484717169	0.1553028920669194	0.8791633912736005	0.9927774417516907	FALSE
PF-03758309	ZNF595_2	2.3723076923076922	0.10873771071684464	0.15480535329424067	0.8791658360514699	0.9927774417516907	FALSE
Sunitinib	BTF3L4_2	2.1725	0.08743832512604797	0.15428032631087157	0.8791658865185319	0.9927774417516907	FALSE
AZD0156	FER_3	1.6223529411764706	-0.03202767138951096	-0.1540797014070517	0.8791660106949919	0.9927774417516907	FALSE
Celecoxib	ZBTB41_0	0.39384615384615385	-0.027829770635878926	-0.15478153015256677	0.8791672938819728	0.9927774417516907	FALSE
BAY_87-2243	HTATIP2_2	7.123333333333333	0.20106039045505078	0.154044639408232	0.879167544376636	0.9927774417516907	FALSE
Salinomycin	DHX32_1	-7.323076923076923	0.11569391085803789	0.15464891647687454	0.879168010552067	0.9927774417516907	FALSE
Encorafenib	PLAA_1	1.931578947368421	-0.10043362190748342	-0.1538815156570802	0.8791687339233852	0.9927774417516907	FALSE
Amuvatinib	OAT_1	4.8475	-0.049808814281399605	-0.1543712658040046	0.8791699281699876	0.9927774417516907	FALSE
Sabutoclax	SPRY4_0	6.55	-0.2100819560785488	-0.15562405528097195	0.87917068250898045	0.9927774417516907	FALSE
Daunorubicin	GAPDH_2	6.94125	0.08804009123906192	0.15439469917054374	0.879172201816089	0.9927774417516907	FALSE
Amuvatinib	ZNF770_0	4.66625	0.050446793553139725	0.15424981572601776	0.879176056163431	0.9927774417516907	FALSE
AMG-232	LRP6_3	7.828421052631579	0.1267124747939019	0.15387906869567045	0.8791765390931858	0.9927774417516907	FALSE
Cerdulatinib	PDLIM5_2	-1.9885714285714287	-0.18748913233296732	-0.15477296020060546	0.8791773394749071	0.9927774417516907	FALSE
Triapine	BAG3_2	2.9211764705882355	-0.04013610305433752	-0.15403972238057775	0.8791779033362611	0.9927774417516907	FALSE
Tubastatin_A	SSH1_3	5.398888888888889	0.1473725933241135	0.15400884718100086	0.8791782042289968	0.9927774417516907	FALSE
Olaparib	PLEKHA7_1	3.69	-0.12540465587910343	-0.15528840756476983	0.8791796015078222	0.9927774417516907	FALSE
GSK2830371	SIT1_0	0.985	0.024597149873116373	0.15425336818614643	0.8791817832227098	0.9927774417516907	FALSE
Ribociclib	LGALS3BP_1	2.1957894736842105	-0.06811493919341356	-0.15386647927134295	0.8791846313478697	0.9927774417516907	FALSE
Atorvastatin	PLEKHA5_3	-0.15999999999999995	0.048468671717992004	0.1557346176940433	0.8791862310966703	0.9927774417516907	FALSE
Bexarotene	SSH1_3	-0.49999999999999994	0.15786276179203962	0.15399226655647366	0.8791911042912166	0.9927774417516907	FALSE
MST-312	HECTD4_3	3.9842105263157896	0.17252014298183968	0.1538571061548676	0.8791930470297635	0.9927774417516907	FALSE
BMS-754807	NYNRIN_1	7.28	0.07391341013680063	0.15458964736171285	0.8791948444214625	0.9927774417516907	FALSE
Disulfiram(+CuCl2)	DYNC2H1_1	5.693333333333333	0.18274943432842986	0.154259727873407	0.8791977803608406	0.9927774417516907	FALSE
AZD1775	CHD2_2	11.33	-0.10525184681343581	-0.15591729503090784	0.8792022692599278	0.9927774417516907	FALSE
A-1331852	KIAA1217_2	2.3328571428571427	-0.10700225594682063	-0.15469836297739095	0.8792026764457053	0.9927774417516907	FALSE
Cabozantinib	MCAM_1	3.355	0.11236146920884427	0.15486754846515768	0.8792027431667679	0.9927774417516907	FALSE
VLX1570	MTCL1_2	0.4378947368421053	0.047431224687365874	0.15383846608776167	0.8792036750698317	0.9927774417516907	FALSE
Neratinib	STARD4_0	2.548421052631579	-0.05618983415965307	-0.15384086715905151	0.8792043597474506	0.9927774417516907	FALSE
Marimastat	FTL_1	1.351578947368421	-0.042831831594962885	-0.15384073390246972	0.8792046408764325	0.9927774417516907	FALSE
Belinostat	TNKS2_0	9.992857142857142	-0.060268282443098474	-0.154668590294099	0.8792055761232336	0.9927774417516907	FALSE
Panobinostat	PDLIM5_2	8.611428571428572	0.1430085766562247	0.1547350991421331	0.8792066440987499	0.9927774417516907	FALSE
Tacrolimus	CD9_0	8.946666666666667	0.15756634131836783	0.15607884395560948	0.8792092333423893	0.9927774417516907	FALSE
Afuresertib	NCKAP5_2	2.436923076923077	-0.049517403887473596	-0.1547385134166383	0.8792096103568227	0.9927774417516907	FALSE
AT-101	MNS1_0	4.6883333333333335	-0.04974298318032948	-0.15482141231998003	0.8792096635278333	0.9927774417516907	FALSE
Filgotinib	KANK1_2	1.5933333333333335	-0.05723977657301882	-0.1542980196700559	0.8792104068301173	0.9927774417516907	FALSE
Axitinib	PLEKHA1_1	6.943333333333333	-0.12302501793919202	-0.15508221475296846	0.8792133705886952	0.9927774417516907	FALSE
GSK-J4	SDC2_0	-8.41	0.04890104952714374	0.15519109864043157	0.8792146482114658	0.9927774417516907	FALSE
Palbociclib	TP53BP1_3	4.368888888888889	0.2743424395377231	0.15392164863519237	0.87921717316688075	0.9927774417516907	FALSE
Birabresib	LDHC_0	4.356842105263158	0.06512841707992159	0.15383315287411564	0.8792172505519643	0.9927774417516907	FALSE
Golvatinib	ZNF595_2	1.406153846153846	0.033036042437428546	0.1547381029756457	0.879217881912186	0.9927774417516907	FALSE
A-1210477	MRPL40_2	5.86	-0.058402722272041886	-0.1541978654029909	0.8792184979163983	0.9927774417516907	FALSE
BGB324	PI4K2B_2	1.4128571428571428	-0.06511959200788822	-0.15456102095020643	0.8792193695266879	0.9927774417516907	FALSE
Ravoxertinib	PICK1_0	7.2555555555555555	-0.16545547993187143	-0.1560613331140076	0.8792199357044481	0.9927774417516907	FALSE
AZD1152-HQPA	NPEPL1_2	11.115	-0.1807965479110085	-0.15500794205803242	0.8792201200115455	0.9927774417516907	FALSE
RGFP966	TJP1_2	10.117777777777778	-0.07008422081367388	-0.15576003109263498	0.8792232183303168	0.9927774417516907	FALSE
Nintedanib	CALD1_2	-0.6671428571428571	0.05915032505544842	0.15453244720622797	0.8792251380424235	0.9927774417516907	FALSE
CC-115	GCN1_1	4.508421052631578	0.09814737761068772	0.1538558439035202	0.8792252909025244	0.9927774417516907	FALSE
AVN944	C15orf41_2	9.278888888888888	0.15220985934641795	0.15391273285683915	0.8792273219773041	0.9927774417516907	FALSE
Simvastatin	SELENOW_0	3.3400000000000003	-0.08186453521937863	-0.1554890752357046	0.8792288963934977	0.9927774417516907	FALSE
Vemurafenib	FKBP10_1	2.635	-0.06862086509008106	-0.15515281800477396	0.8792292386808132	0.9927774417516907	FALSE
GSK923295	BTBD11_1	7.58	-0.1650955584018714	-0.15399379162799984	0.8792306110294592	0.9927774417516907	FALSE
A-1331852	PSD4_1	1.4610526315789474	0.2225416005103925	0.1538019843424863	0.879241630445027	0.9927774749748995	FALSE
Ribociclib	ANXA5_2	2.4077777777777776	-0.04249788812559475	-0.153898838270466	0.8792478217407542	0.9927774749748995	FALSE
Olmutinib	LIN7C_2	1.1744444444444444	-0.04378289938915689	-0.1538772797529651	0.8792491419976123	0.9927774749748995	FALSE
Dactolisib	TAGLN3_0	8.689411764705882	0.2816931054775644	0.15397182919982857	0.8792509480700048	0.9927774749748995	FALSE
Fluorouracil	NAV2_3	2.3433333333333333	-0.05239901573339463	-0.1549148936680501	0.8792517980593191	0.9927774749748995	FALSE
AMG-337	LRIG2_0	1.1066666666666667	0.029300813271407662	0.1538791251103096	0.8792545443036961	0.9927774749748995	FALSE
GSK-690693	RPL21_0	4.8	0.1759272056740152	0.15565375888639293	0.8792569986135902	0.9927774749748995	FALSE
AZD-6482	CTNNB1_2	5.5661538461538465	-0.0608020491887849	-0.15478415863755063	0.8792599188234613	0.9927774749748995	FALSE
Dactinomycin	SRC_2	14.05111111111111	-0.0827318945679075	-0.15390430885962786	0.8792603557351729	0.9927774749748995	FALSE
Filanesib	SRPRB_1	14.163636363636364	0.1161081022918221	0.15544416743099854	0.8792649267845425	0.9927774749748995	FALSE
Fludarabine	TRIM47_1	4.290909090909091	0.11874356117402385	0.15513592064101894	0.8792670666314151	0.9927774749748995	FALSE
Dasatinib	CTTN_1	2.9294117647058826	0.13182288738340242	0.15396586843524893	0.8792707489628712	0.9927774749748995	FALSE
Auranofin	SLC27A2_3	4.74625	-0.05354131006123813	-0.1540625164562816	0.8792718020545958	0.9927774749748995	FALSE
NVP-CGM097	MYEF2_2	6.82923076923077	-0.12790371485181984	-0.1546999775717356	0.8792719308637906	0.9927774749748995	FALSE
KD025	MAT1A_1	-0.4138461538461538	-0.2748181974391958	-0.1545618309086795	0.8792720980771692	0.9927774749748995	FALSE
Foretinib	OGDH_2	3.3576470588235297	0.15142713548890394	0.1541256769223503	0.8792741434708273	0.9927774749748995	FALSE
AZD6738	RRP12_3	9.502222222222223	0.06136330824885118	0.1538308882777552	0.8792765442835417	0.9927774749748995	FALSE
Pacritinib	ACSM3_1	-2.3866666666666667	0.09572246342489366	0.15420347635013015	0.8792780786977733	0.9927774749748995	FALSE
Sorafenib	ADA2_3	1.738888888888889	-0.07592716611885511	-0.15382734230813572	0.8792822424874989	0.9927774749748995	FALSE
Regorafenib	MPP7_2	6.224615384615385	-0.05002530193199948	-0.1546928146696493	0.8792838667304232	0.9927774749748995	FALSE
ABT-751	SHANK3_3	9.48470588235294	0.08837129457648117	0.15394667902849762	0.8792897331883446	0.9927774749748995	FALSE
PF-00562271	PROM1_0	2.58	-0.05179493691790721	-0.15575522058796265	0.8792897470826938	0.9927774749748995	FALSE
AT13148	CTR9_2	3.6589473684210527	-0.07381983515619937	-0.15372906426182337	0.879293835371882	0.9927774749748995	FALSE
Atorvastatin	ANKRD50_1	-0.11578947368421054	0.07689633374828916	0.15372681719113268	0.8792964034318782	0.9927774749748995	FALSE
PH-797804	GOLGA2_3	1.64	-0.036660162783046395	-0.15579280628525585	0.8792976121798761	0.9927774749748995	FALSE
Ponatinib	CD33_0	9.408888888888889	-0.09764666764605949	-0.1559426673804276	0.879297710531344	0.9927774749748995	FALSE
Dovitinib	SLC4A1AP_3	1.3377777777777777	0.07041875271236353	0.15386558962685892	0.8792984663296922	0.9927774749748995	FALSE
AZD0156	CCDC9B_0	1.5092307692307692	0.036783462190416005	0.15462537881814575	0.8792985169560044	0.9927774749748995	FALSE
Filgotinib	RASSF5_2	1.823157894736842	-0.060620136342015844	-0.15369387838997556	0.8793005941220131	0.9927774749748995	FALSE
Vincristine	ROR1_2	7.601818181818182	-0.20471425122596534	-0.15500813851125939	0.8793029014062773	0.9927774749748995	FALSE
CCT196969	ARHGAP21_1	1.8778947368421053	0.049488341901605254	0.15371554585780428	0.8793031234070078	0.9927774749748995	FALSE
Marimastat	ADAP1_2	1.4057142857142857	0.07559645388260089	0.15442929829814764	0.8793039927267281	0.9927774749748995	FALSE
Saracatinib	F5_2	2.8728571428571428	0.058226978093544456	0.15423522472130324	0.8793042563889182	0.9927774749748995	FALSE
Fingolimod	MFAP4_0	1.5966666666666667	0.10169987893434625	0.15497837814196364	0.8793076788916174	0.9927774749748995	FALSE
BMS-754807	SHANK3_3	6.98	-0.10066233149575357	-0.1539234256843325	0.8793078152014344	0.9927774749748995	FALSE
Vismodegib	SELENOW_0	2.03	-0.09502145179997777	-0.15538386626946696	0.8793099002998033	0.9927774749748995	FALSE
GSK-690693	BCL2L11_0	5.63	-0.06324784008750291	-0.1543096270945409	0.8793111655323069	0.9927774749748995	FALSE
Dabrafenib	DNAJC3_3	2.3425000000000002	0.2247428124774139	0.15419462777927426	0.8793133847187942	0.9927774749748995	FALSE
Idelalisib	TPGS1_0	6.3275	0.08460635585371364	0.1540315032358991	0.8793139531678835	0.9927774749748995	FALSE
PF-4800567	CENPJ_3	1.236470588235294	-0.09573514372316518	-0.15387345376828965	0.8793145956193285	0.9927774749748995	FALSE
Atorvastatin	CRKL_1	-0.11578947368421054	0.0665785995056207	0.15369930749252916	0.879315973659831	0.9927774749748995	FALSE
NVP-RAF265	CENPB_0	6.006666666666667	-0.052099887962032264	-0.15417662961679876	0.8793171136133258	0.9927774749748995	FALSE
Oxaliplatin	CCDC9B_0	10.735384615384616	0.07596756544931726	0.15459950642041898	0.8793185415845947	0.9927774749748995	FALSE
Masitinib	DDX60_4	-0.7066666666666667	-0.09539319099816414	-0.1541853902506717	0.8793199785636303	0.9927774749748995	FALSE
Pictilisib	ACAD9_2	9.721111111111112	-0.19389737556538042	-0.15379078120483586	0.8793221989661827	0.9927774749748995	FALSE
Idasanutlin	NDUFA10_2	13.354736842105263	-0.1653520626277448	-0.1536823713877864	0.8793223691092864	0.9927774749748995	FALSE
NVP-RAF265	DHX58_2	5.991764705882353	0.12562755483963042	0.15390382983915418	0.8793236247988139	0.9927774749748995	FALSE
Bentamapimod	FBXO44_1	3.028235294117647	0.061969297817205185	0.15387189103166313	0.8793285208620931	0.9927774749748995	FALSE
Enzastaurin	DPP7_1	3.2863157894736843	0.08131875281988082	0.15367633630646516	0.8793297696969331	0.9927774749748995	FALSE
Miltefosine	MRPS5_1	1.6717647058823528	-0.06811413605434631	-0.15404944003211396	0.879331972595422	0.9927774749748995	FALSE
JQ1	DGKQ_1	5.693684210526316	0.31412413452024057	0.15370580886042576	0.8793331252919308	0.9927774749748995	FALSE
Salinomycin	NIBAN1_2	-5.516666666666667	-0.12617633447141616	-0.15372432066000552	0.879336392424724	0.9927774749748995	FALSE
Ruboxistaurin	CELSR1_0	0.86	0.030593991390029697	0.15554921223949283	0.8793374632745359	0.9927774749748995	FALSE
Avadomide (CC122)	GRPEL1_1	2.68	0.159967044662168	0.15432402709609896	0.8793375600738951	0.9927774749748995	FALSE
WEHI-539	PTPN18_1	1.018888888888889	0.04104842621794403	0.1538121003886732	0.8793375991664218	0.9927774749748995	FALSE
PS-1145	AKR1C3_2	1.4212500000000001	-0.06523238879610616	-0.15395988064878247	0.8793384923456387	0.9927774749748995	FALSE
GSK269962	MX1_2	9.517142857142858	-0.21511904715675426	-0.15433835960069822	0.8793386362754421	0.9927774749748995	FALSE
AZD8055	RPL6_2	8.56	0.19142302443884454	0.15557790409804728	0.8793415415837462	0.9927774749748995	FALSE
FRAX486	OBSCN_0	3.2266666666666666	0.05009486267175283	0.1556610164427075	0.8793419241532723	0.9927774749748995	FALSE
Gilteritinib	HSPA4L_1	0.5216666666666666	0.03671005283431871	0.15464863070696214	0.8793425607129092	0.9927774749748995	FALSE
OSU-03012	ARHGAP23_1	5.757894736842105	0.10563809539963492	0.15366053789226372	0.8793478051678147	0.9927797630425725	FALSE
AZD-5363	TFAP4_2	5.631764705882353	0.040983920545838	0.1538741094608349	0.8793489490797601	0.9927797630425725	FALSE
8-amino-adenosine	ITGB4_2	4.803076923076923	0.032149474851896266	0.15470015432673176	0.8793540331653458	0.9927797630425725	FALSE
Taladegib	EIF3I_2	1.7957894736842106	0.06980045092160826	0.15364597678516462	0.8793557530996698	0.9927797630425725	FALSE
SGC-CBP30	SDSL_1	4.568235294117647	0.050110500714158936	0.1538475961005183	0.8793587063286459	0.9927797630425725	FALSE
Ulixertinib	MELTF_1	2.8494117647058825	0.053361340634184025	0.1538442646245004	0.8793599529116769	0.9927797630425725	FALSE
GDC-0084	SYNJ2_1	9.305263157894737	-0.0917480721071864	-0.1536490402896735	0.8793607820456066	0.9927797630425725	FALSE
Brigatinib	CUL7_2	0.20736842105263156	0.04259746231987766	0.1536391552202812	0.8793609161231603	0.9927797630425725	FALSE
Tamatinib	FER_3	0.5094117647058825	-0.08007174598617477	-0.15382850640756576	0.8793613754233041	0.9927797630425725	FALSE
AZD6738	NOS1_1	9.733846153846153	0.13390991602718472	0.15456814699198	0.8793698640672526	0.9927847244159593	FALSE
Hydroxyurea	WDFY4_1	3.181052631578947	0.1629078822977786	0.15362756070548583	0.8793723196643128	0.9927847244159593	FALSE
Temozolomide	SRC_2	2.2655555555555553	0.04941453726660736	0.15375725060811127	0.8793747723775631	0.9927847244159593	FALSE
LY3023414	SAMD4A_0	5.965714285714285	-0.04587124187910719	-0.1543367694661397	0.8793750549856174	0.9927847244159593	FALSE
Idasanutlin	ILF3_3	13.830588235294117	-0.15827213898001857	-0.1537969019098056	0.8793750967497107	0.9927847244159593	FALSE
Flutamide	CALD1_1	1.4962499999999999	-0.03408072249137564	-0.15401456998304192	0.8793790399387157	0.9927861939219229	FALSE
Filanesib	ARHGEF10_2	12.02	-0.1219969086438878	-0.15558731397198802	0.8793804796451467	0.9927861939219229	FALSE
Foretinib	CETN2_2	4.087058823529412	0.08415618817502492	0.15382386796679015	0.8793832590889478	0.9927861939219229	FALSE
CCT196969	HECTD4_3	1.8778947368421053	0.1378504890232564	0.15361030181856528	0.8793852433204858	0.9927861939219229	FALSE
Entospletinib	GNS_3	1.9011764705882352	-0.05342706274239121	-0.1537993817634254	0.8793857251585911	0.9927861939219229	FALSE
TGR-1202	ANKRD63_0	1	0.04084562177984461	0.15404919020230237	0.8793906153836242	0.9927896088554319	FALSE
Tubacin	FAM118A_1	8.934736842105263	0.23741341907498845	0.15359802345904452	0.8793956122881526	0.9927912702522677	FALSE
Birinapant	SPNS1_0	1.3583333333333334	0.08071837090019329	0.1546688498041477	0.8793959712645295	0.9927912702522677	FALSE
Cabozantinib	UQCRC1_2	3.2211764705882353	0.10927896805888279	0.1539463161923364	0.879397683102186	0.9927912702522677	FALSE
Binimetinib	ZC2HC1A_1	1.96	-0.058010811865531274	-0.1540091198431305	0.8794007219275235	0.9927919810579351	FALSE
Decitabine	DLD_1	3.1344444444444446	-0.1857729481153963	-0.1536928586973544	0.8794025793226524	0.9927919810579351	FALSE
Paclitaxel	REXO2_1	15.587368421052632	0.23844983813415535	0.1535906985684796	0.8794039088165712	0.9927919810579351	FALSE
Ibrutinib	GAPDH_1	1.9631578947368422	-0.09866776044708368	-0.1535763500310917	0.8794076415945602	0.9927940892459538	FALSE
APR-246	GSTM4_1	0.05052631578947371	0.062469666627251993	0.1535719207610022	0.8794100958092252	0.9927941259264744	FALSE
Losmapimod	BCL2L11_0	2.3842857142857143	-0.049238749368421666	-0.15418037922148786	0.8794114048237266	0.9927941259264744	FALSE
Alpelisib	WDFY3_2	1.93	-0.050784821340467724	-0.15389859047681909	0.8794169802204648	0.9927951356079895	FALSE
Crenolanib	NECTIN1_1	0.7871428571428571	0.05267125220199094	0.15427534147624658	0.8794191811163393	0.9927951356079895	FALSE
Resminostat	RPL6_2	7.36	-0.09868170694363769	-0.1554767848405411	0.8794192751955404	0.9927951356079895	FALSE
Lifirafenib (BGB-283)	BTF3L4_2	7.7425	0.10169495151808773	0.15395137980704396	0.8794213753189424	0.9927951356079895	FALSE
Lenalidomide	TTBK2_1	1.64	-0.05942604397545456	-0.15563123586473251	0.879421626048138	0.9927951356079895	FALSE
LY-2584702	GLDC_1	2.8952941176470586	-0.04743031474256385	-0.15375051997547803	0.8794260901807941	0.9927963789359481	FALSE
Luminespib	MERTK_2	-1.3111111111111111	-0.14136449847478846	-0.15560831062931074	0.8794273498826075	0.9927963789359481	FALSE
Celecoxib	REV3L_0	1.19625	-0.04363261951552309	-0.15386292744799446	0.8794283235122313	0.9927963789359481	FALSE
Danusertib	AK5_1	13.384444444444444	0.09862569193096093	0.15365990700294635	0.8794315648918898	0.992797932321606	FALSE
Vinblastine	SHROOM1_0	3.8800000000000003	-0.16989094038237318	-0.15532934228619402	0.8794368368779489	0.9928017780650152	FALSE
Losmapimod	CREG1_0	1.91375	-0.05804413834017445	-0.15383342978246192	0.8794434345430917	0.9928071203563935	FALSE
Ixabepilone	APLP2_1	3.1871428571428573	0.04579263227405495	0.15437116190338324	0.8794471370145582	0.9928074623713835	FALSE
PF-03758309	PRTFDC1_2	5.87	-0.1552278614019161	-0.15508142954841034	0.8794474682931215	0.9928074623713835	FALSE
TGR-1202	DHX9_3	1.9	0.05552242040330358	0.1549833486082697	0.879451258878736	0.9928082728978846	FALSE
Oprozomib	KCTD1_2	4.472727272727273	-0.06652536738520616	-0.15499409211346293	0.8794536072756232	0.9928082728978846	FALSE
SB743921	RETREG1_0	3.8	0.05612309450852031	0.15402593646029517	0.8794537824592992	0.9928082728978846	FALSE
PS-1145	NYNRIN_1	0.9542857142857143	-0.04071482499309564	-0.15424987907976168	0.8794581205063101	0.9928100322770551	FALSE
AZD-5363	PAF1_2	5.414736842105263	0.053712371402228946	0.153514253437428	0.8794605903337767	0.9928100322770551	FALSE
Everolimus	CTTN_3	5.49375	-0.09594308085798238	-0.15380336216017657	0.8794609371567994	0.9928100322770551	FALSE
Digoxin	MACF1_2	8.047368421052632	0.11088417774357155	0.15350391652943585	0.8794656984784355	0.9928133014331766	FALSE
Ravoxertinib	CALML3_2	5.877777777777777	-0.05871307718532693	-0.15360323254008823	0.8794683591039963	0.9928141421056603	FALSE
Crenolanib	CASZ1_0	-0.10181818181818182	-0.045370532920403495	-0.15467852843548116	0.8794715696082682	0.9928141421056603	FALSE
PF-4800567	RECQL5_1	1.1494736842105262	0.13972163730373702	0.15350091478231356	0.87947203939263	0.9928141421056603	FALSE
Sitravatinib	ING5_2	5.703076923076924	0.0721101656836476	0.15432412506701726	0.8794767543779648	0.9928148559037103	FALSE
Fingolimod	MSH6_2	2.0168421052631578	0.0903124109613704	0.15350134348813338	0.8794777043106047	0.9928148559037103	FALSE
MK-8745	MAPK6_0	10.541176470588235	-0.05582411719870885	-0.15367887828024665	0.8794792234145992	0.9928148559037103	FALSE
PFI-1	PER3_1	3.85	0.07600088392002222	0.15384430719537662	0.8794829648980987	0.9928148559037103	FALSE
Mitoxantrone	TANC1_1	9.456666666666667	-0.12325798543863205	-0.15362890408305516	0.8794843832880692	0.9928148559037103	FALSE
Spebrutinib	MRPL10_2	2.2223529411764704	0.075201958326316	0.15385559627854495	0.8794847047423789	0.9928148559037103	FALSE
Tamoxifen	CATSPERZ_0	2.1533333333333333	0.053617504020662926	0.15394274485632803	0.87948813003523	0.9928148559037103	FALSE
Cabazitaxel	CARD11_3	14.653684210526317	-0.19013454119022313	-0.15347914172756225	0.879491522741047	0.9928148559037103	FALSE
Thioguanine	GC_2	7.693333333333333	-0.05882237889855413	-0.15393331776724922	0.8794919124677865	0.9928148559037103	FALSE
GSK2656157	XYLB_2	2.783157894736842	-0.10164050896926304	-0.15348444861122412	0.879493766468579	0.9928148559037103	FALSE
Ibrutinib	BRWD1_0	0.6545454545454545	0.03195112207840886	0.1546551576701385	0.8794964930936139	0.9928148559037103	FALSE
UNC2881	TMED8_3	0.8705882352941177	0.034073779948360486	0.15368764501738824	0.8794967341644747	0.9928148559037103	FALSE
Quizartinib	SH2D2A_1	2.0152941176470587	-0.05234893857509842	-0.15370812469138068	0.8795003900813679	0.9928148559037103	FALSE
ML390	ALDH1A1_2	9.1	-0.0727926876527577	-0.15354383481124353	0.8795030556368317	0.9928148559037103	FALSE
Carboplatin	MYO1B_1	8.389473684210527	0.08098335195831019	0.15346753653502676	0.8795042960687529	0.9928148559037103	FALSE
Masitinib	GAPDH_1	-0.5063157894736843	-0.08076226395140357	-0.1534510583751633	0.8795052179802278	0.9928148559037103	FALSE
BAY_87-2243	OBSCN_0	6.228888888888888	-0.10098020229484388	-0.1554465983109009	0.8795066629875412	0.9928148559037103	FALSE
Omacetaxine	TFAP4_2	3.3258823529411763	-0.06412169482424993	-0.15366921974352446	0.8795082736197919	0.9928148559037103	FALSE
Valrubicin	PIK3C2A_3	7.102222222222222	-0.07893796503371515	-0.1535338395123344	0.8795098137217012	0.9928148559037103	FALSE
Valrubicin	PER1_1	7.674117647058823	0.03730353883010995	0.15364924158597787	0.8795099798598052	0.9928148559037103	FALSE
Filanesib	CSRP2_2	12.793333333333333	0.11317042054628107	0.15409879213142574	0.8795267364833304	0.9928257531507864	FALSE
Litronesib	YJU2_0	15.07157894736842	0.2516476687759225	0.1534231025180102	0.8795275955323847	0.9928257531507864	FALSE
Saracatinib	NLRC5_2	1.9094117647058824	0.1225968136693204	0.15364482344082153	0.8795284703811563	0.9928257531507864	FALSE
Simvastatin	XRCC6_3	2.118888888888889	0.0702022415406621	0.15355821495302008	0.8795289123254394	0.9928257531507864	FALSE
UNC2881	SHTN1_2	1.1105263157894736	-0.032121857934463975	-0.15343859145908087	0.87952896060176	0.9928257531507864	FALSE
ARV-825	MELTF_1	1.551764705882353	-0.10646580922798643	-0.15362292527110777	0.8795320878782988	0.9928271775412835	FALSE
TGX-221	RASA2_2	1.5231578947368423	-0.14252150678994074	-0.15341186635306142	0.8795358883102065	0.9928278562679117	FALSE
Binimetinib	FAM171A1_2	2.703529411764706	0.0721551696116697	0.15366965250632908	0.8795364200176434	0.9928278562679117	FALSE
Asciminib	MOB3B_0	3.6905882352941175	0.1040448789777953	0.15361959306343012	0.8795412151036374	0.9928285149805802	FALSE
ZSTK474	IFT81_1	8.348235294117647	-0.09563715063977953	-0.15361617100076197	0.8795419768726097	0.9928285149805802	FALSE
BIIB021	MACF1_2	3.8221052631578947	-0.15822149106183306	-0.15340517187802383	0.8795425998654113	0.9928285149805802	FALSE
BCI	HECW1_2	1.7	0.0538605301563355	0.15389797131630878	0.8795498553838665	0.9928321601087526	FALSE
SN-38	GPHN_1	23.571666666666665	-0.06387476923070035	-0.1545051559658173	0.8795528443820531	0.9928321601087526	FALSE
Toremifene	SCARF1_1	2.4244444444444446	0.05733810288649814	0.1534890389491808	0.8795537359986575	0.9928321601087526	FALSE
Toremifene	ARL4C_0	2.7436363636363637	-0.05944086385635417	-0.1549948572924173	0.8795541387460521	0.9928321601087526	FALSE
NVP-BGT226	RINL_1	5.956842105263158	0.16120428401839285	0.15338698361823366	0.8795551562711882	0.9928321601087526	FALSE
Gandotinib	ARHGEF11_2	5.590526315789474	0.06069286981884608	0.1533920904936499	0.8795606616608024	0.9928357706346639	FALSE
Axitinib	REXO2_1	6.681052631578948	-0.18974717950103487	-0.15338538841264293	0.8795637936188692	0.9928357706346639	FALSE
PD0325901	AFAP1L1_1	5.07	-0.12439553791608242	-0.1547928414050887	0.8795693670432903	0.9928357706346639	FALSE
Ruboxistaurin	DIAPH2_1	0.6021052631578947	-0.0481248546063413	-0.1533604084884387	0.8795721336764478	0.9928357706346639	FALSE
Sotrastaurin	JMY_2	4.211111111111111	-0.05862704311616409	-0.15346888204246642	0.8795721957847064	0.9928357706346639	FALSE
OSU-03012	MOB3B_0	5.258823529411765	-0.06107518151099669	-0.15357904322247778	0.8795727495171259	0.9928357706346639	FALSE
Oprozomib	WDFY3_2	2.31875	0.06799630184412246	0.1536977789797757	0.8795730167004416	0.9928357706346639	FALSE
Tirabrutinib	PLCD1_2	2.5736842105263156	0.06474897805266237	0.15336997338256086	0.8795735321757954	0.9928357706346639	FALSE
APR-246	CDCA7_0	0.09294117647058825	0.04840910360158004	0.15355746197794556	0.8795783250825373	0.9928357706346639	FALSE
Tamoxifen	KIAA1217_1	1.9123076923076923	-0.04189621360597069	-0.15445194967990833	0.8795783645093991	0.9928357706346639	FALSE
Milciclib	GCN1_1	5.203157894736842	-0.09868731307781804	-0.1534016840575992	0.8795788747740068	0.9928357706346639	FALSE
AT13148	SFMBT2_2	3.48	0.07606808797409027	0.15357202766373082	0.8795831779738367	0.9928385222729161	FALSE
Cobimetinib	CRABP2_0	-0.9100000000000001	0.06725432248678795	0.15519545158084816	0.8795874826485615	0.992841275564296	FALSE
Palomid-529	CDC34_2	2.473333333333333	-0.05767899680770545	-0.15382030754862924	0.8795965234327605	0.9928434224008378	FALSE
Tarenflurbil	MTCH2_1	0.8309090909090909	0.0485275805231626	0.15494025150823065	0.8795974037593224	0.9928434224008378	FALSE
Palomid-529	AK5_2	2.37	0.09572904603680069	0.1553074071177589	0.8795986213139039	0.9928434224008378	FALSE
Amcasertib	GSE1_2	2.457894736842105	-0.08050659918213815	-0.15332961541823392	0.8795994873505573	0.9928434224008378	FALSE
Ulixertinib	SELL_0	2.781111111111111	-0.0321479532168144	-0.15343494914694508	0.8796001836368257	0.9928434224008378	FALSE
dBET1	TPRG1L_1	-1.9094117647058824	-0.24310579175051356	-0.1535373666501618	0.8796005773640809	0.9928434224008378	FALSE
Erastin	WDFY4_1	11.813684210526315	-0.19321226398306243	-0.1533286017404034	0.8796051393641887	0.9928451240318432	FALSE
SB743921	RAB11FIP1_1	3.8044444444444445	-0.11926098975439753	-0.15340230758597725	0.8796079932153343	0.9928451240318432	FALSE
Regorafenib	ZNF335_0	5.629473684210526	-0.07890168520399887	-0.15332653309296074	0.8796091253294901	0.9928451240318432	FALSE
Thioguanine	ADA2_2	8.666315789473684	-0.0701752047155224	-0.1533159216611433	0.8796112850002955	0.9928451240318432	FALSE
Lonafarnib	ATF1_0	7.145882352941176	-0.06860321375915361	-0.15353001291836982	0.8796114122324263	0.9928451240318432	FALSE
Methotrexate	FARP1_2	3.7424999999999997	0.17202282106156358	0.15370403880637945	0.8796135125059258	0.9928453890672899	FALSE
BMS-911543	PLEKHA5_1	-1.395294117647059	0.06922531352567293	0.15347565056780962	0.8796231033014192	0.9928522553328688	FALSE
Mivebresib	NFIX_1	6.254545454545455	0.1353365291052454	0.1544540036124977	0.8796281198497498	0.9928522553328688	FALSE
Danusertib	TCHH_0	14.34909090909091	-0.06969506272000855	-0.15457285198008752	0.8796282874251934	0.9928522553328688	FALSE
OSU-03012	CFAP74_0	5.42	0.072400492257989	0.1551938222012954	0.8796307196656633	0.9928522553328688	FALSE
Tamoxifen	DYNC2H1_2	2.225263157894737	0.06207462351492925	0.15329146661760398	0.8796328899181453	0.9928522553328688	FALSE
APR-246	TSC22D1_1	0.05052631578947371	-0.05121063087760017	-0.15328728106783157	0.8796362980319907	0.9928522553328688	FALSE
NVP-RAF265	ATRN_1	6.106315789473684	0.07158360431064209	0.15328358912426143	0.8796368162690419	0.9928522553328688	FALSE
PH-797804	F5_2	2.0714285714285716	0.0357165232836425	0.15380627943553807	0.8796371244362692	0.9928522553328688	FALSE
Marimastat	ZFPM1_2	1.351578947368421	-0.060882583367682444	-0.1532861368833563	0.8796372291380179	0.9928522553328688	FALSE
Neflamapimod	MB_1	2.2214285714285715	-0.03486835207249357	-0.1538809838428072	0.8796433883768529	0.9928522553328688	FALSE
Gandotinib	KIAA1671_1	4.55	0.06077695775443255	0.15516049632357065	0.8796437776458301	0.9928522553328688	FALSE
Temozolomide	ZNF770_0	2.04125	0.0486428060436113	0.1536464468026967	0.8796447524256676	0.9928522553328688	FALSE
Idarubicin	SYNE1_1	6.929473684210526	0.11120309366105847	0.1532729296591956	0.879645474287383	0.9928522553328688	FALSE
NVP-RAF265	ZNF302_1	6.106315789473684	-0.06323125995358565	-0.15327331783967552	0.8796469217454117	0.9928522553328688	FALSE
Afuresertib	CNTLN_1	2.852307692307692	0.03761846377394488	0.1540641617742319	0.8796484642679461	0.9928522553328688	FALSE
KU-60019	ALDH1A1_1	1.4410526315789474	0.02959538381501634	0.15325579676272374	0.8796519510376041	0.9928522553328688	FALSE
Vincristine	TPK1_0	9.02	0.283434777568068	0.1532623671225166	0.8796551282641225	0.9928522553328688	FALSE
SN-38	RASA2_2	22.369473684210526	0.15597914025646128	0.15325574584247537	0.8796574773800063	0.9928522553328688	FALSE
Cabozantinib	ADGRA3_0	2.8415384615384616	0.08715318811159109	0.15429440472174433	0.8796583735888139	0.9928522553328688	FALSE
Vinorelbine	TCF7_0	20.48909090909091	-0.06801732430693026	-0.1544986191250936	0.8796653360737771	0.9928522553328688	FALSE
Binimetinib	APLP2_1	3.6657142857142855	-0.07887043797943377	-0.15408309213486088	0.8796702022559533	0.9928522553328688	FALSE
Icotinib	WWC2_0	2.4625	-0.04545825454298202	-0.15359862959931664	0.8796710728287862	0.9928522553328688	FALSE
Niraparib	PRC1_3	5.701052631578947	0.05956050765974953	0.1532407686408213	0.8796721232161981	0.9928522553328688	FALSE
Atorvastatin	TDRKH_2	-0.1277777777777778	0.070319846649017	0.15335502922858624	0.8796727882848646	0.9928522553328688	FALSE
AT-101	NFATC4_1	4.697647058823529	-0.05894132577809787	-0.1534273549704713	0.8796741854611293	0.9928522553328688	FALSE
A-1155463	PPM1G_2	4.871111111111111	-0.14829319903107185	-0.15339133281951228	0.8796744503604688	0.9928522553328688	FALSE
Celecoxib	FXYD5_0	1.1505263157894736	0.0318963569273498	0.1532430609343176	0.8796769850465697	0.9928522553328688	FALSE
AZD6738	TNKS2_0	9.165714285714285	-0.0698309970653	-0.1540591503889694	0.8796775272802023	0.9928522553328688	FALSE
Sorafenib	NAPRT_2	1.738888888888889	-0.07482910098578717	-0.15335798609230752	0.8796782665115079	0.9928522553328688	FALSE
Luminespib	COX6B1_0	0.017647058823529415	0.06118087743671843	0.1534365582934218	0.8796807947896127	0.9928522553328688	FALSE
Tubacin	KRT17_1	8.44	0.05108587541575891	0.1552133181443951	0.8796820532988872	0.9928522553328688	FALSE
CPI-0610	RTF2_1	4.015789473684211	-0.2144360040822249	-0.153230445743426	0.8796835050932172	0.9928522553328688	FALSE
BMS863233	CRACD_2	1.3823529411764706	0.04477653412461959	0.1534040174223646	0.8796874753355858	0.9928522553328688	FALSE
Tosedostat	ATL2_1	4.1466666666666665	0.1362648626830921	0.1539132584782309	0.8796882768924339	0.9928522553328688	FALSE
NVP-BGT226	TBC1D2B_2	5.72	0.09972070551827322	0.15332123681350968	0.879688301466792	0.9928522553328688	FALSE
TGX-221	IFT74_1	1.0070588235294118	-0.05314713745868819	-0.15342711327138756	0.8796885600160054	0.9928522553328688	FALSE
Sapanisertib	LAMTOR2_1	7.258571428571429	0.10951187318012376	0.153823867858259	0.8796886183811296	0.9928522553328688	FALSE
AR-42	DAB2_1	8.697647058823529	-0.08352120161769139	-0.15342435907279497	0.8796937888298433	0.9928559854487619	FALSE
Ixazomib	RTN4R_1	6.921538461538462	0.04100518962673916	0.15394394199508235	0.879697479901971	0.9928579902809322	FALSE
Azacitidine	HTATIP2_3	5.445555555555556	0.06400393882836747	0.15335692516370122	0.8797049229536853	0.9928579902809322	FALSE
KD025	ARHGEF17_3	0.2266666666666667	-0.11506382020743396	-0.1536876306349084	0.8797072392680487	0.9928579902809322	FALSE
Ibrutinib	ZSWIM1_0	1.3909090909090909	-0.056375850099493675	-0.15439578699790704	0.8797076478236154	0.9928579902809322	FALSE
Filgotinib	HACE1_2	1.823157894736842	-0.08137454233738267	-0.15318091621612853	0.8797077240877207	0.9928579902809322	FALSE
Volasertib	PKM_3	11.152941176470588	0.09959742550106904	0.15341909725895836	0.8797096965143104	0.9928579902809322	FALSE
Vinflunine	ANXA5_2	3.4466666666666668	-0.03288179951820489	-0.15330440136342097	0.8797103985497235	0.9928579902809322	FALSE
Panobinostat	AFG1L_2	7.281176470588235	0.09559216594441426	0.15342065093484863	0.8797104890699583	0.9928579902809322	FALSE
Selonsertib	MRPL10_2	0.9647058823529412	-0.06779229034863885	-0.15356030688731442	0.8797140893837025	0.9928583661000012	FALSE
Daunorubicin	PIK3C2A_3	6.993333333333333	-0.07737235042073107	-0.15326897932122654	0.8797159671889829	0.9928583661000012	FALSE
Erastin	MBP_1	11.4	0.09117709554736575	0.15385259106976057	0.8797164185291193	0.9928583661000012	FALSE
Vactosertib (TEW-7197)	EXOC3_2	0.9263157894736842	-0.09722274797710012	-0.1532058457545224	0.8797222481899765	0.9928593061055094	FALSE
Erastin	ICAM1_1	14.073333333333334	0.12046783679624071	0.15512363238840005	0.8797241607294949	0.9928593061055094	FALSE
BCI	RINT1_1	1.6536842105263159	0.0937951128357887	0.15318153856324923	0.8797269353996904	0.9928593061055094	FALSE
AZD3965	CCDC141_0	1.931578947368421	-0.04230877145734732	-0.15316122899254017	0.8797277697126717	0.9928593061055094	FALSE
Nilotinib	ZNF836_2	7.538461538461538	0.2764105600786563	0.15405508374701712	0.8797278493784333	0.9928593061055094	FALSE
Lucitanib	ATRN_2	3.28	-0.07703822431340769	-0.15316658454184537	0.8797284443640951	0.9928593061055094	FALSE
Midostaurin	WHAMM_2	7.423157894736843	0.20802658557979306	0.15315413625824895	0.879736687512999	0.9928595841403334	FALSE
Vinflunine	PTPA_2	3.4221052631578948	-0.06724939616243313	-0.1531570742056747	0.8797400897541134	0.9928595841403334	FALSE
Erdafitinib	ING5_2	1.4784615384615385	-0.05262046821378858	-0.15397387384398267	0.8797479887582179	0.9928595841403334	FALSE
Canertinib	TRIO_2	3.0757894736842104	0.07276195893717056	0.1531310349176377	0.8797522613703432	0.9928595841403334	FALSE
KU-60019	MS4A1_2	0.5977777777777777	0.02556051805157516	0.15506466181742984	0.8797537147587926	0.9928595841403334	FALSE
RO5126766	PPARD_0	0.92625	0.036158371233828944	0.15364064000404937	0.8797542910656437	0.9928595841403334	FALSE
VER-155008	RUBCNL_1	1.6381818181818182	0.05722302319126664	0.1545991507002746	0.8797565152566702	0.9928595841403334	FALSE
Buparlisib	FCGR2A_0	6.435555555555555	-0.08271927499971922	-0.1555236105427744	0.8797567121714636	0.9928595841403334	FALSE
Darapladib	XRCC6_3	1.0244444444444445	0.09601088510078179	0.15326404845574856	0.8797578014091887	0.9928595841403334	FALSE
Alpelisib	MYO1B_2	1.6010526315789475	-0.04740591962148698	-0.15313092413024687	0.8797626821672524	0.9928595841403334	FALSE
Mubritinib	CD109_2	8.418333333333333	-0.06966450180399802	-0.15439492269038566	0.879763249093378	0.9928595841403334	FALSE
MK-8745	EPS8L2_1	10.426666666666666	0.04714405702407756	0.15363062591606447	0.8797637188946315	0.9928595841403334	FALSE
CC-223	RFLNB_0	4.4399999999999995	0.07974265196986575	0.15376678076937358	0.8797678022430601	0.9928595841403334	FALSE
Acalabrutinib	TRIM47_1	2.7272727272727275	-0.07867350339183399	-0.154485558158753	0.8797688569385134	0.9928595841403334	FALSE
Alectinib	GRIA3_0	1.0436363636363637	0.03818922057771639	0.15457393029729408	0.8797697548522266	0.9928595841403334	FALSE
CC-223	LAMTOR2_1	3.9628571428571426	0.06958494369932772	0.15371234344207374	0.8797751183133622	0.9928595841403334	FALSE
PIM-447	PMS2_1	2.1905882352941175	-0.10123452117440489	-0.15330217092966003	0.8797765487530715	0.9928595841403334	FALSE
Crenolanib	MOB3B_0	0.5564705882352942	-0.06926003993534484	-0.1533163518733433	0.8797770418201676	0.9928595841403334	FALSE
ABT-751	RASA2_2	9.809473684210527	-0.15207569366761067	-0.15310162612970998	0.8797775111833858	0.9928595841403334	FALSE
Fingolimod	NBAS_1	1.368235294117647	-0.054679913790800845	-0.15347832667856445	0.87977814639371	0.9928595841403334	FALSE
CUDC-305	RRP12_3	1.6311111111111112	-0.056240842123230855	-0.15318630087443738	0.8797782579787226	0.9928595841403334	FALSE
OTS167	BET1_0	1.461818181818182	0.05448896703493653	0.15481167207676297	0.8797786939211322	0.9928595841403334	FALSE
Omipalisib	SFI1_0	9.6	0.09322013429852058	0.15454818089868383	0.8797790395266227	0.9928595841403334	FALSE
GSK2636771	RPS6KA2_2	1.2514285714285713	0.13685758988785193	0.15387698478655562	0.8797819693562643	0.9928595841403334	FALSE
Ivosidenib	ZSWIM6_0	1.4272727272727272	0.05890090732448214	0.15449170137204482	0.8797830090513812	0.9928595841403334	FALSE
GDC-0919	APP_2	2.327777777777778	-0.04141399658399864	-0.15325228995804685	0.8797832074013081	0.9928595841403334	FALSE
Quisinostat	RASAL1_2	7.062352941176471	0.12891167044106192	0.15334458573482143	0.8797841782546254	0.9928595841403334	FALSE
Sirolimus	FER_2	2.513684210526316	0.20818940054676555	0.15309310506185844	0.8797864764433255	0.9928595841403334	FALSE
GSK650394	PLK4_0	2.671111111111111	-0.05208254477556948	-0.1531790935764603	0.8797895606988632	0.9928595841403334	FALSE
Spebrutinib	AGAP1_3	2.78	-0.05522310352367298	-0.15355168507117511	0.8797898370684039	0.9928595841403334	FALSE
Pacritinib	INPP4B_1	-5.033333333333333	0.12906396388918245	0.1551722319894078	0.8797917999836755	0.9928595841403334	FALSE
APR-246	KBTBD8_2	0.09000000000000002	-0.06850501958615157	-0.1547190558512961	0.879795856632321	0.9928595841403334	FALSE
ENMD-2076	NFIX_1	4.621818181818182	-0.07183153104466422	-0.15423591469399175	0.8797966387457817	0.9928595841403334	FALSE
Olaparib	GRIA3_0	7.134545454545455	0.09376997226424612	0.15453792298369656	0.8797975212028053	0.9928595841403334	FALSE
GSK-2334470	CD300LF_0	4.62	0.06518636736751353	0.15487966288831215	0.8797986090529605	0.9928595841403334	FALSE
Cytarabine.Idarubicin	TTC28_2	12.282222222222222	0.07901175510458472	0.15316634794512946	0.8797993682620628	0.9928595841403334	FALSE
GSK-1070916	RRP12_3	14.44888888888889	0.09743201274034943	0.1531579975466753	0.8798002890260059	0.9928595841403334	FALSE
Idarubicin	TRDMT1_2	6.929473684210526	0.05953815794149184	0.15306030154877906	0.8798015521744995	0.9928595841403334	FALSE
Tacrolimus	LDHC_0	9.727368421052631	-0.08408559094927139	-0.15308037664557356	0.8798034654755327	0.9928595841403334	FALSE
Decitabine	ELFN1_1	2.875294117647059	-0.09038721556888578	-0.15329571227140432	0.8798043433362541	0.9928595841403334	FALSE
Galunisertib	CYTH4_2	1.3	-0.07049957654557928	-0.15486158794110602	0.8798089146182932	0.9928595841403334	FALSE
Dabrafenib	PTPRF_3	2.466666666666667	-0.09399635734264378	-0.15349524600920408	0.8798103476009268	0.9928595841403334	FALSE
Filanesib	VPS35L_3	12.572222222222223	-0.185993210271953	-0.15316292444832263	0.8798111212955	0.9928595841403334	FALSE
Clomifene	TTC38_2	2.52	0.05540729108410315	0.1530572810485823	0.8798158405054042	0.9928595841403334	FALSE
Lenvatinib	BAG3_2	1.1894117647058824	-0.0450948177915772	-0.1532188641181997	0.8798164567938958	0.9928595841403334	FALSE
Auranofin	MYO1E_1	4.65	0.07735365374553894	0.15471954251595096	0.8798176948466879	0.9928595841403334	FALSE
TGR-1202	PDLIM5_2	0.7614285714285715	0.0982731288241771	0.15394535700341916	0.8798179497045856	0.9928595841403334	FALSE
Megestrol_acetate	ADAL_2	4.658888888888889	0.09255628898747637	0.15312061089775608	0.8798193560240708	0.9928595841403334	FALSE
SN-38	CRMP1_2	22.369473684210526	-0.06336500325544349	-0.15305418713184757	0.8798229406476501	0.9928595841403334	FALSE
Fostamatinib	RPL6_2	1.2000000000000002	-0.1028866000307644	-0.1549516296854759	0.8798230002564569	0.9928595841403334	FALSE
Perifosine	LAT2_2	0.7136842105263158	-0.03523809021459342	-0.15301881814960097	0.8798238308074975	0.9928595841403334	FALSE
S-63845	C15orf41_2	-2.473333333333333	-0.1252646285784311	-0.1531353127518638	0.8798323495729522	0.9928610995024375	FALSE
A-1210477	SH3RF3_2	5.967142857142857	0.057941106940451965	0.1536162998674184	0.8798367772767461	0.9928610995024375	FALSE
Silmitasertib	TTBK2_1	3.48	-0.05665149856172364	-0.15508824472238852	0.8798386207776916	0.9928610995024375	FALSE
PF-00562271	NET1_0	2.3733333333333335	0.19004262112301157	0.15352371856828553	0.8798386452689357	0.9928610995024375	FALSE
PH-797804	MSH2_2	1.8736842105263158	0.15296312874338255	0.15303648548838458	0.8798395259799847	0.9928610995024375	FALSE
Lapatinib	MPPED2_2	0.05	0.027484093924438655	0.15507768932206956	0.879839664353163	0.9928610995024375	FALSE
Bleomycin	MB_2	4.298333333333334	0.04356448599485359	0.15408017084412176	0.8798417584534268	0.9928610995024375	FALSE
LY-2874455	CCDC47_1	1.6446153846153846	-0.10077875143868481	-0.15413249223406994	0.8798441985123248	0.9928610995024375	FALSE
TGR-1202	SPIDR_0	1.2971428571428572	-0.031254775974175655	-0.15365682969598565	0.879844860486974	0.9928610995024375	FALSE
CC-223	ARHGEF11_1	4.03578947368421	-0.0724415544364203	-0.1530206395096454	0.87984575239975	0.9928610995024375	FALSE
Amuvatinib	HENMT1_0	4.926666666666667	0.06278977818057258	0.15402776858447634	0.879845873865826	0.9928610995024375	FALSE
LY-2874455	PRRT3_0	1.34	-0.05115128210386075	-0.15346690997978657	0.8798511375703497	0.9928610995024375	FALSE
Sorafenib	HTATIP2_3	1.722222222222222	0.05957315834800212	0.15316513340788404	0.8798541337250598	0.9928610995024375	FALSE
Bosutinib	GPX1_2	2.571111111111111	-0.04382011540931908	-0.1530998734749694	0.8798544833281778	0.9928610995024375	FALSE
Tarenflurbil	ECT2_3	0.9821052631578947	0.027640170334335277	0.1530166449529859	0.8798549884284121	0.9928610995024375	FALSE
Onalespib	CECR2_2	2.44	0.09077368181364477	0.15457073925551323	0.8798556502993046	0.9928610995024375	FALSE
ZSTK474	NCKAP5_3	9.044615384615385	0.09359588503298627	0.15388507691592151	0.8798570912352639	0.9928610995024375	FALSE
NVP-LGK974	EPHA3_2	3.009090909090909	0.05273315642515126	0.15439760895034196	0.8798588585075546	0.9928610995024375	FALSE
Megestrol_acetate	ANXA4_1	4.498947368421053	-0.15297638381026646	-0.15300054600242652	0.8798636160774507	0.9928610995024375	FALSE
TAK-901	MTUS2_1	7.4957142857142856	-0.09671466557860284	-0.15360859607836277	0.8798647267963392	0.9928610995024375	FALSE
AT13148	NFATC4_1	3.9211764705882355	-0.0474405791159913	-0.15318163281021724	0.8798653124732889	0.9928610995024375	FALSE
Palomid-529	PCDH12_0	2.3963636363636365	-0.0511112412978648	-0.15428613600852678	0.8798695106215673	0.9928610995024375	FALSE
Nintedanib	NEO1_3	1.04	-0.09931116237434856	-0.1529867004491071	0.8798699880136241	0.9928610995024375	FALSE
GSK923295	CCN2_1	5.27	0.19270729043310897	0.15459045283646847	0.8798706816639099	0.9928610995024375	FALSE
Silmitasertib	RGMA_0	2.68125	-0.045634190838353086	-0.1533700094297432	0.8798718110173943	0.9928610995024375	FALSE
MK-0752	SIT1_0	0.9125	-0.021913291681417237	-0.1533608887758674	0.879875025850773	0.9928614037375827	FALSE
Fludarabine	ARVCF_2	4.223076923076923	-0.0748730892715362	-0.15370495473335336	0.8798794372249723	0.9928614037375827	FALSE
AZD8055	CAND2_1	9.032631578947369	-0.19995398713122908	-0.1529831601307361	0.8798794436671148	0.9928614037375827	FALSE
Olmutinib	FGD4_2	1.4221052631578948	-0.0659669016455139	-0.15297773975956772	0.879879836079067	0.9928614037375827	FALSE
GDC-0084	ZNF827_0	9.28	0.0731962753706558	0.15348842361099252	0.8798818602909583	0.9928614037375827	FALSE
Floxuridine	CD33_0	24.886666666666667	-0.1577431967256969	-0.1551793973920896	0.8798832736022347	0.9928614037375827	FALSE
Galunisertib	SPTLC2_2	1.0285714285714285	0.038124702844694075	0.15358314073785354	0.8798866500578413	0.992863108703427	FALSE
Uprosertib	PLS1_1	3.626315789473684	0.1857436963081602	0.15295033888550208	0.8798907967559064	0.9928656828009251	FALSE
Erlotinib	SPINT1_2	3.3385714285714285	-0.040038208951094084	-0.15378920090150783	0.8798954895448874	0.992866290221067	FALSE
Docetaxel	HECW1_1	16.358823529411765	-0.10270313183245398	-0.1531961630198613	0.879896729192889	0.992866290221067	FALSE
Trametinib	SPINT1_1	-0.28705882352941153	0.08957439355052313	0.15317440003685692	0.87989693157336	0.992866290221067	FALSE
Epacadostat	HTATIP2_2	1.4288888888888889	0.06783849422326149	0.1531032169669481	0.8798999332051423	0.9928675722121783	FALSE
Axitinib	PKN2_2	6.681052631578948	0.20318649952161066	0.15295473466372378	0.8799026810129231	0.9928685677867785	FALSE
Veliparib	IL6ST_2	1.0783333333333334	-0.05070611726534383	-0.15395817643694407	0.8799109909690042	0.9928687046416721	FALSE
8-amino-adenosine	SREBF2_0	4.895384615384615	-0.0840312108547652	-0.15383340486568178	0.8799119371714884	0.9928687046416721	FALSE
Cilengitide	RILPL1_2	1.62	-0.05243897388963447	-0.15483327251890058	0.8799128402684233	0.9928687046416721	FALSE
Vistusertib	TTC26_2	8.443529411764706	-0.07316357480970596	-0.1531165568584167	0.879915415433346	0.9928687046416721	FALSE
Nintedanib	PTCD3_3	0.7525	0.09593625833833141	0.15343016246281263	0.8799166543538232	0.9928687046416721	FALSE
Cabazitaxel	MID1_1	14.553333333333333	-0.18122256144539137	-0.15345615605127477	0.8799186149413819	0.9928687046416721	FALSE
Gemcitabine	CSDE1_2	13.91263157894737	-0.19146648073799738	-0.15294627033856903	0.8799187287685561	0.9928687046416721	FALSE
Agerafenib (CEP-32496)	SHTN1_2	8.063157894736841	-0.08435957742508535	-0.152937599213112	0.8799191038951706	0.9928687046416721	FALSE
AZD1775	SPINT1_2	10.832857142857144	0.0576209617940584	0.15375807772297626	0.8799195918785597	0.9928687046416721	FALSE
NVP-BGT226	SIPA1L3_2	5.956842105263158	0.14249815352620016	0.1529201596167372	0.8799217027775423	0.9928689815299699	FALSE
NVP-LCL161	TTC38_2	0.88	-0.08978677381014848	-0.15291808208492655	0.8799242533027594	0.9928697544729644	FALSE
Pictilisib	PAG1_1	9.004444444444445	-0.08897480243301167	-0.1530661047559778	0.8799319011110242	0.9928717243565023	FALSE
AMG-232	ARVCF_2	8.036923076923078	-0.09780408197329563	-0.15363616669427413	0.8799327459682649	0.9928717243565023	FALSE
GSK269962	MPP7_3	9.350909090909092	0.17171493591224438	0.15435074749812772	0.8799378344794321	0.9928717243565023	FALSE
Quizartinib	FKBP10_1	2.921666666666667	-0.1528435943710353	-0.15423434611052791	0.8799380539702217	0.9928717243565023	FALSE
Vidofludimus	MTAP_2	3.523529411764706	0.0388197743853788	0.15309291030752176	0.8799383857393355	0.9928717243565023	FALSE
Flutamide	CECR2_2	1.2699999999999998	0.0738493536791534	0.15446185750356406	0.8799395528629269	0.9928717243565023	FALSE
Flutamide	FOXRED2_1	1.5811764705882352	0.054518467285390275	0.15307843346311312	0.8799413091556652	0.9928717243565023	FALSE
Nilotinib	CCDC154_0	9.744444444444445	0.17280548532958212	0.1548765828389316	0.8799425268125809	0.9928717243565023	FALSE
SAR405838	PECAM1_2	10.1725	0.056117387931839395	0.15319144687013272	0.879947547583208	0.9928717243565023	FALSE
Taladegib	SNTB2_2	1.9577777777777778	0.05274182979571513	0.153002631155922	0.8799500476307143	0.9928717243565023	FALSE
Pilocarpine	MTUS1_0	-0.8933333333333333	0.0958127404258583	0.15485617566734683	0.8799505442174088	0.9928717243565023	FALSE
Bosutinib	LASP1_1	3.5100000000000002	-0.07890301055531902	-0.15303026192069338	0.8799517050984407	0.9928717243565023	FALSE
Valrubicin	UQCRC1_2	7.08	0.06095173321054548	0.15323213805158298	0.8799525551228153	0.9928717243565023	FALSE
AMG-232	GEMIN4_2	7.828421052631579	-0.18126157304729346	-0.1528974912383418	0.8799538865012198	0.9928717243565023	FALSE
Quizartinib	RRP12_3	2.618888888888889	-0.08124233862688736	-0.15295816785999203	0.8799558374451402	0.9928717243565023	FALSE
Ridaforolimus	IRAK3_1	3.045714285714286	0.14353821254740876	0.15348207098267927	0.8799558473350784	0.9928717243565023	FALSE
Tosedostat	ROR1_2	3.650909090909091	-0.1550073422144938	-0.15415882003829726	0.8799585734740625	0.9928724664540475	FALSE
Icotinib	SPR_2	2.0272727272727273	0.07361338368201771	0.15433459940388367	0.8799668149074733	0.9928724664540475	FALSE
Entospletinib	ADAL_2	1.96	-0.07287008412500642	-0.15292905790202854	0.8799684754500388	0.9928724664540475	FALSE
TH588	NOS1_2	5.13	0.08275677534292182	0.15463103425080282	0.8799696793365877	0.9928724664540475	FALSE
Birinapant	PRKD2_1	1.2157894736842105	-0.28225780171020276	-0.15286417711083117	0.8799697283835659	0.9928724664540475	FALSE
LY-2874455	PRTFDC1_2	0.77	-0.07621758990167997	-0.15440367892267626	0.8799697779561704	0.9928724664540475	FALSE
Entinostat	BRD9_3	6.174736842105263	-0.11587746085377972	-0.15285581293713574	0.8799725245889889	0.9928724664540475	FALSE
PS-1145	SNX24_0	0.9400000000000001	-0.06359035018269425	-0.1534524497403435	0.8799747561510827	0.9928724664540475	FALSE
Acalabrutinib	EPS8_2	1.35	0.0692328014292899	0.1546998571592052	0.8799755166109581	0.9928724664540475	FALSE
Sotrastaurin	YBEY_0	4.2	0.1669877341580874	0.1529543580866572	0.879975864488002	0.9928724664540475	FALSE
BMS-911543	PCBD1_0	-1.6705263157894739	0.04571065703415248	0.15281441561073286	0.879977025714059	0.9928724664540475	FALSE
Ridaforolimus	MYO18B_1	3.2658823529411767	-0.12816391707745725	-0.1530513712028351	0.879981871428138	0.9928756373680929	FALSE
TIC10	ANKS1B_2	-1.3755555555555556	-0.03880253662928434	-0.15531665291292954	0.8799837067966626	0.9928756373680929	FALSE
Ridaforolimus	MAP1A_3	4.16	-0.1793766978857959	-0.15293240019260962	0.8799864332200746	0.9928756373680929	FALSE
BGB324	FGD2_2	1.643529411764706	0.09945021406717805	0.15308515201359682	0.8799875697559266	0.9928756373680929	FALSE
Amsacrine	ADAP1_2	15.624285714285714	-0.12251303630209612	-0.15354523462271052	0.8799891636870525	0.9928756373680929	FALSE
BGB324	CRKL_1	1.5357894736842104	0.07258169730121786	0.1528303433623382	0.8799927210697487	0.9928772924689431	FALSE
AT9283	PLEKHF2_2	8.598947368421053	-0.13886397993348185	-0.15283827836231242	0.8799943616591793	0.9928772924689431	FALSE
Floxuridine	ARHGDIB_2	27.18111111111111	-0.24986675015130008	-0.15292339561261076	0.8799981877754196	0.9928774999723	FALSE
Sirolimus	TBC1D2B_2	2.3733333333333335	0.08733551309940844	0.15292184830379726	0.879999144164247	0.9928774999723	FALSE
AZD8055	ZNF720_0	9.032631578947369	0.16080762165002585	0.15281998958748091	0.8800017373228225	0.9928774999723	FALSE
Buparlisib	SHTN1_2	4.922105263157895	-0.046710765092650916	-0.15283069125378734	0.880002361580543	0.9928774999723	FALSE
EPZ-5687	MYO5C_3	1.4694117647058824	-0.06342098178881003	-0.15301423047676524	0.880006933652919	0.9928774999723	FALSE
Regorafenib	ASMTL_1	5.629473684210526	-0.12431101407068343	-0.15280739714040856	0.8800080777616645	0.9928774999723	FALSE
Quisinostat	DLG5_0	6.5633333333333335	0.07667099484022293	0.1538677720736024	0.8800088267899717	0.9928774999723	FALSE
Tivantinib	PTPN6_2	4.158947368421052	-0.13260719844313912	-0.1528035090345943	0.8800094697757586	0.9928774999723	FALSE
Bortezomib	WWC3_2	4.262105263157895	-0.10757700496199663	-0.15278067764134565	0.8800138191461363	0.9928779336652632	FALSE
Neflamapimod	CCDC85C_1	2.094736842105263	0.06336309229757246	0.15277826090790522	0.8800153724467417	0.9928779336652632	FALSE
BMS863233	ZSCAN18_2	1.8470588235294119	0.05440271628947809	0.15303999504225518	0.8800169831501078	0.9928779336652632	FALSE
Salinomycin	PPP1R14C_0	-5.433333333333334	-0.19036893982733072	-0.15406652629800946	0.8800173162731857	0.9928779336652632	FALSE
APR-246	HOMER2_1	0.05052631578947371	0.06345383739592689	0.15279060776599238	0.8800216292452218	0.9928781367347088	FALSE
Navitoclax	APBB2_2	19.20421052631579	0.12711461391230106	0.15278358398455896	0.8800224030476452	0.9928781367347088	FALSE
Ulixertinib	RYR2_0	2.67	0.06670408832926203	0.15430636299809616	0.8800238782230745	0.9928781367347088	FALSE
AZD0156	CARD11_1	1.451764705882353	0.06277163345654241	0.15303524327596102	0.8800265187934871	0.9928781367347088	FALSE
Ganetespib	ZNF335_0	1.4926315789473685	-0.07742676467278303	-0.15278852147694028	0.8800281313480749	0.9928781367347088	FALSE
Litronesib	USP40_1	13.493333333333334	0.12769351106857682	0.15323875877611376	0.880029893333831	0.9928781367347088	FALSE
AZD0156	GTF3C1_3	1.5663157894736843	0.08298376676301406	0.15278219551865058	0.8800314775552873	0.9928781367347088	FALSE
MK-2206	KIAA0556_2	5.126666666666667	-0.051292880576115786	-0.15321091165130785	0.880032420474107	0.9928781367347088	FALSE
Celecoxib	TMED8_3	1.2929411764705883	0.036456847583916215	0.1529925378167928	0.8800372820940473	0.9928784512406186	FALSE
Megestrol_acetate	ARHGEF12_2	4.514444444444445	-0.12411430031891749	-0.15286306852165418	0.8800405731284505	0.9928784512406186	FALSE
Perifosine	GCHFR_2	0.30153846153846153	-0.025834140548319694	-0.15366388946037057	0.8800407074261056	0.9928784512406186	FALSE
Dasatinib	ZFX_1	2.783333333333333	-0.23578880163102348	-0.1528567026695982	0.8800429791117574	0.9928784512406186	FALSE
Afuresertib	LBH_0	2.9494736842105262	-0.09694378547833539	-0.15276149302806535	0.8800430562117378	0.9928784512406186	FALSE
Omaveloxolone	GPSM1_1	4.28	0.04381166909803535	0.15275864382902427	0.8800438923991579	0.9928784512406186	FALSE
AZD8055	ZNF667_2	9.107272727272727	-0.2094005570298377	-0.1542272121654236	0.8800473960644856	0.9928787795008766	FALSE
AZD3965	EPS8L2_1	1.76	-0.028305596923666767	-0.15326446643859704	0.8800479144106663	0.9928787795008766	FALSE
Enzastaurin	MYO6_1	2.936470588235294	0.06083829367824062	0.1529452543577593	0.8800502055518779	0.9928792596808911	FALSE
Vemurafenib	CARD9_2	2.0073684210526315	0.05601559095381293	0.1527491017204594	0.8800539669810734	0.9928802436555029	FALSE
Olmutinib	CELSR2_1	1.42	-0.03922904152005742	-0.15319967785143798	0.8800548087708656	0.9928802436555029	FALSE
Amcasertib	PGP_3	2.1266666666666665	0.039365481369129575	0.15320590302371456	0.8800585883693284	0.992881733270268	FALSE
Pictilisib	ARNT_2	9.17578947368421	-0.09700557257809016	-0.152742018166204	0.8800598601811438	0.992881733270268	FALSE
Neflamapimod	MTCH1_0	2.04375	0.03717007090837721	0.15312921464077692	0.8800626248655593	0.9928824185114185	FALSE
BMS863233	TJP1_2	1.511111111111111	0.057826634246184505	0.15466451336692383	0.8800652670677316	0.9928824185114185	FALSE
Tarenflurbil	CTTN_1	0.851764705882353	0.03810560001933422	0.1529417479910522	0.8800672039218349	0.9928824185114185	FALSE
Sirolimus	RAB11FIP1_2	2.856666666666667	-0.16137330322164212	-0.15283054364115675	0.8800697746417505	0.9928824185114185	FALSE
GSK-461364	GNPDA1_1	16.493684210526315	0.15092266306635677	0.1527286762039774	0.8800727115232994	0.9928824185114185	FALSE
Lonafarnib	MRPL1_2	6.987058823529412	-0.0848047858964213	-0.15309076456058038	0.8800747418167966	0.9928824185114185	FALSE
Lifirafenib (BGB-283)	ARHGAP4_1	7.616842105263158	-0.1487794707404079	-0.1527207720771007	0.8800752658465678	0.9928824185114185	FALSE
Atorvastatin	COPRS_0	0.08333333333333333	0.10005543861645078	0.1528252681313912	0.8800753918366219	0.9928824185114185	FALSE
Cilengitide	SH3RF3_2	2.2071428571428573	-0.05873441689526552	-0.1533048411104826	0.8800783878508883	0.9928836938916542	FALSE
GSK-1070916	BPGM_2	13.707368421052632	0.1257742008452158	0.15271764452146558	0.8800818135462496	0.9928854185690977	FALSE
Lapatinib	ADAT1_2	0.7789473684210526	-0.03414996452862052	-0.1527039659500886	0.880084870665827	0.9928854185690977	FALSE
Fostamatinib	MRPS12_0	1.7822222222222224	-0.09386503597201964	-0.1528007316514436	0.8800900199322463	0.9928854185690977	FALSE
A-1155463	RCBTB2_1	4.796842105263158	0.2416812882378244	0.1527015920028224	0.8800901739594005	0.9928854185690977	FALSE
Salinomycin	PRR5L_1	-4.641176470588235	0.20676264670139038	0.15290991113197297	0.880091489532587	0.9928854185690977	FALSE
Bafetinib	ARHGEF9_2	2.063157894736842	0.1285432043484674	0.15269533648706482	0.8800981695503756	0.9928854185690977	FALSE
Fostamatinib	MRPL1_2	1.8541176470588236	-0.08078760169278328	-0.15305996329833993	0.8800986719358572	0.9928854185690977	FALSE
Tubacin	NAPRT_2	9.20111111111111	-0.08512632854846147	-0.15281275558936178	0.880102552537354	0.9928854185690977	FALSE
E7820	TRIM47_2	12.253333333333334	-0.12183582116746836	-0.15489930258843096	0.8801063611646569	0.9928854185690977	FALSE
Sotrastaurin	HDLBP_2	4.078947368421053	0.0542527327683361	0.15270522291072305	0.8801093914763465	0.9928854185690977	FALSE
AT-101	KIFC3_0	4.3966666666666665	-0.07587863842014361	-0.1539781687721522	0.8801099657859843	0.9928854185690977	FALSE
Idasanutlin	FYN_1	13.354736842105263	-0.24746744311805233	-0.1526984790633201	0.8801111891267874	0.9928854185690977	FALSE
Olaparib	GCLC_2	5.8431578947368426	-0.1595383834510795	-0.152684357367216	0.8801116998981121	0.9928854185690977	FALSE
PF-670462	ARHGEF9_1	3.3368421052631576	0.09623563042723621	0.15268770668706894	0.880112742052324	0.9928854185690977	FALSE
Enzastaurin	AHNAK2_3	3.76	-0.05636964549771067	-0.15376674583088562	0.8801144263134969	0.9928854185690977	FALSE
Cerdulatinib	MACF1_2	-3.665263157894737	0.2581009505225002	0.1526680870882319	0.880116672884989	0.9928854185690977	FALSE
Litronesib	CTTN_3	14.790000000000001	-0.0934796518026328	-0.15295452483385297	0.8801207230850849	0.9928854185690977	FALSE
RGFP966	PER3_1	11.4775	-0.07220958112326127	-0.15301679313593158	0.8801258752505479	0.9928854185690977	FALSE
Tubastatin_A	CCDC168_0	5.696363636363636	0.04432341729978297	0.15406444029831548	0.8801265894900334	0.9928854185690977	FALSE
Mubritinib	MASTL_1	7.233684210526316	0.11790212772754105	0.15265146180857958	0.8801285168973643	0.9928854185690977	FALSE
AZD-8186	BCL2L11_0	4.825714285714286	0.05293758676812733	0.15325413137477387	0.8801298261883708	0.9928854185690977	FALSE
Taladegib	TTC28_3	1.7957894736842106	0.03135530600649517	0.15265864195199055	0.8801300798131071	0.9928854185690977	FALSE
dBET1	ARSA_1	-1.4221052631578948	-0.20011866266530748	-0.1526563155579181	0.8801310015384953	0.9928854185690977	FALSE
GSK269962	KIAA1671_1	8.290000000000001	0.14537646616168848	0.15452283818485374	0.8801341012394293	0.9928854185690977	FALSE
AT9283	KBTBD11_1	8.598947368421053	0.1700027065415019	0.15264023297628257	0.8801361838528319	0.9928854185690977	FALSE
Salinomycin	ABHD11_1	-5.970588235294118	0.3444670302040017	0.15283413345054672	0.8801362192972544	0.9928854185690977	FALSE
PH-797804	PDCD2L_1	1.8736842105263158	0.1582788626946511	0.15264193875985338	0.8801374937177611	0.9928854185690977	FALSE
Fimepinostat (CUDC-907)	TCHH_0	8.734545454545454	0.03233608440160094	0.1539099736505893	0.8801401038966825	0.9928854185690977	FALSE
GDC-0084	LASP1_1	9.338888888888889	0.07577466234448792	0.15278688670317184	0.8801410696295295	0.9928854185690977	FALSE
Valrubicin	TRAF3_4	6.632631578947368	0.18025721439492678	0.1526312348944353	0.8801415421237528	0.9928854185690977	FALSE
Alpelisib	FBLN1_1	1.6466666666666667	0.03494659849123634	0.15268628043859733	0.880148361498006	0.9928854185690977	FALSE
UCN-01	UBR5_3	6.515	0.08869858380870038	0.15317371651864217	0.880150543688837	0.9928854185690977	FALSE
Toremifene	SERPINH1_1	1.39875	-0.06799000375596877	-0.15312894667372823	0.8801526525930644	0.9928854185690977	FALSE
A-1210477	NOS1_2	5.46	-0.0621291624628438	-0.15438815261838282	0.8801565826600029	0.9928854185690977	FALSE
APR-246	UTP11_2	-0.32428571428571423	0.056848823489362904	0.15330451703608688	0.880160101004644	0.9928854185690977	FALSE
Clomifene	GCN1_1	2.52	-0.050663159571325354	-0.1526542441419927	0.8801608465194932	0.9928854185690977	FALSE
Ivosidenib	JUNB_2	1.0736842105263158	0.04699361962208367	0.1526092656952546	0.8801617469306698	0.9928854185690977	FALSE
Clomifene	OAS3_1	2.5023529411764707	0.05863364381113575	0.15298099096283665	0.8801622382641818	0.9928854185690977	FALSE
Fludarabine	PLXDC2_0	3.988888888888889	-0.081087306810444	-0.15471354241581095	0.8801637961068274	0.9928854185690977	FALSE
Birinapant	CARD9_2	1.2157894736842105	-0.13312384099132044	-0.15260657521225626	0.8801649786911052	0.9928854185690977	FALSE
CC-115	DISC1_2	3.7399999999999998	-0.058495133802512	-0.15281582867621288	0.8801654339086216	0.9928854185690977	FALSE
Regorafenib	BZW1_1	5.762222222222222	-0.12900312074983794	-0.15272775951390025	0.8801711102154242	0.9928854185690977	FALSE
Fimepinostat (CUDC-907)	RECQL5_1	7.437894736842106	0.21826864302952004	0.1525954295755522	0.880177244383827	0.9928854185690977	FALSE
Oxaliplatin	PNPLA2_1	10.414736842105263	0.14781233820895978	0.1525891199763381	0.8801821038873751	0.9928854185690977	FALSE
NVP-LGK974	ARHGAP23_1	2.7736842105263158	0.05291789039588943	0.15258477598814413	0.8801856135919838	0.9928854185690977	FALSE
Pracinostat	POMK_0	7.796666666666667	-0.07971270149133178	-0.15391407838554863	0.8801891179790624	0.9928854185690977	FALSE
Panobinostat	IPO13_3	7.108421052631579	-0.10401315950994042	-0.1525678124382806	0.8801893550985938	0.9928854185690977	FALSE
Raltitrexed	SERPINC1_1	18.92	0.12542895503226426	0.15279731490505363	0.8801914204728156	0.9928854185690977	FALSE
Cisplatin	FGD6_2	12.15578947368421	0.07378585324345147	0.15257428538880113	0.88019203771956	0.9928854185690977	FALSE
Tamatinib	EXOC6B_1	1.08	0.1142159055162928	0.15379571534367817	0.8801932926329681	0.9928854185690977	FALSE
AZD8055	PDLIM5_2	11.03	-0.22271996664480245	-0.15346020080149805	0.8801935277745855	0.9928854185690977	FALSE
Canertinib	PECAM1_2	3.31625	0.028415706103557873	0.15287475952569712	0.8801936934740464	0.9928854185690977	FALSE
Salinomycin	CARD11_3	-5.057894736842105	0.23231240731177233	0.15257590178391078	0.8801949662159707	0.9928854185690977	FALSE
BMS863233	PURB_1	1.5157894736842106	-0.05214852332365533	-0.1525609860429586	0.8801953678133122	0.9928854185690977	FALSE
Methotrexate	CECR2_2	4.96	-0.14279628087744722	-0.15412830388950507	0.880196593552687	0.9928854185690977	FALSE
Golvatinib	GLRX_0	1.5544444444444445	0.0386834476080064	0.15264906901624714	0.8801973970531887	0.9928854185690977	FALSE
Clomifene	UBALD1_0	2.95125	0.02822830370610185	0.1528569107783414	0.8801973996200578	0.9928854185690977	FALSE
Duvelisib	CHP1_1	2.783529411764706	0.06660429927345736	0.15280532897415988	0.8801976273808112	0.9928854185690977	FALSE
UCN-01	PXN_2	6.108421052631579	0.08124569789934508	0.15257571564639685	0.8801980317290555	0.9928854185690977	FALSE
Abexinostat	EIF4G1_3	6.228421052631579	0.11966399291010037	0.15258729459805467	0.8802012779858572	0.9928854185690977	FALSE
ML390	KIF7_1	8.305555555555555	0.21397005060877194	0.1526609274980951	0.8802060034993526	0.9928854185690977	FALSE
dBET1	KRI1_2	-1.705	0.09332028579706159	0.15291885263601013	0.8802092447842393	0.9928854185690977	FALSE
Tozasertib	ADAL_1	15.138947368421052	0.13953805809319436	0.15255240418657098	0.8802103301069438	0.9928854185690977	FALSE
AZD-8186	LYN_1	4.34	-0.08003593641558339	-0.1525704199821698	0.8802120044048138	0.9928854185690977	FALSE
Megestrol_acetate	KAZN_2	2.6836363636363636	0.05582422989683657	0.15411692292356036	0.8802121532165118	0.9928854185690977	FALSE
Niraparib	CD84_0	5.491764705882353	-0.058722137927272884	-0.15279772158864272	0.880213097060643	0.9928854185690977	FALSE
Raltitrexed	NOTCH2_2	17.726666666666667	-0.12491784039249207	-0.15296764983581335	0.8802185590924718	0.9928854185690977	FALSE
Silmitasertib	C5orf15_0	2.890909090909091	-0.05170027059658707	-0.15428860810991554	0.8802188548126437	0.9928854185690977	FALSE
Serabelisib	TRIM47_1	0.8327272727272726	-0.061213318915308755	-0.15390046008818128	0.8802203387255867	0.9928854185690977	FALSE
AZD1152-HQPA	CCDC154_0	11.22888888888889	-0.10953373019341796	-0.1545146983498506	0.8802206105975372	0.9928854185690977	FALSE
Palomid-529	IGF2BP3_1	2.054736842105263	0.05766163595058954	0.15254357472734023	0.8802216295686102	0.9928854185690977	FALSE
Ulixertinib	OAF_0	2.745	-0.05682159506219532	-0.1537993899859876	0.8802226787767209	0.9928854185690977	FALSE
Bryostatin_1	SEMA4B_3	5.751428571428571	-0.20616447537573349	-0.15334852370091837	0.880224028130671	0.9928854185690977	FALSE
Epirubicin	PRRT3_0	5.806666666666667	0.05552968819297099	0.15298635998288546	0.8802242577964821	0.9928854185690977	FALSE
GSK-1070916	CCDC154_0	12.082222222222223	0.1371392619930083	0.15450985437643636	0.8802243329795274	0.9928854185690977	FALSE
AMG319	L3MBTL4_0	2.7800000000000002	-0.061051064531135964	-0.15359628865817287	0.8802246831226455	0.9928854185690977	FALSE
Dexamethasone	TRIM9_1	24.546666666666667	0.274592218726103	0.15259751430981108	0.880226617065685	0.9928854185690977	FALSE
AVN944	NUDT16_1	9.503157894736843	0.11121306845429733	0.15253450557986262	0.8802271511685099	0.9928854185690977	FALSE
Topotecan	POLR1C_1	18.422105263157896	-0.12112646410187451	-0.15252043872677706	0.8802285044567986	0.9928854185690977	FALSE
Cobimetinib	PDCD11_2	0.508235294117647	0.03494882040528566	0.15273688403088967	0.8802291598198669	0.9928854185690977	FALSE
Brigatinib	CARD11_2	0.17764705882352938	-0.08006049272724647	-0.15277605602877264	0.8802312090843424	0.9928856258065921	FALSE
Bentamapimod	DNAJB12_1	3.04	-0.06470068117865577	-0.1530145405908226	0.8802331852339542	0.9928857431525661	FALSE
Quisinostat	WDR76_1	7.111578947368421	0.13338447546897872	0.15251905635245203	0.8802363625834151	0.9928857431525661	FALSE
Daunorubicin	LDHC_0	6.4126315789473685	0.04615024757169334	0.15252342733458038	0.880237228205093	0.9928857431525661	FALSE
AZD1208	BBS7_0	1.175	-0.05818557862081463	-0.15354528710029525	0.8802446760592748	0.9928857431525661	FALSE
Epacadostat	MRPL51_0	1.39	-0.07306352024436079	-0.15300756331252485	0.8802455000634734	0.9928857431525661	FALSE
Pracinostat	ALAD_2	6.685263157894737	0.09931001505215713	0.1525025325959634	0.8802475568392683	0.9928857431525661	FALSE
CC-115	DAB2_1	4.45764705882353	0.11405440153558274	0.15271191977349352	0.8802478757454668	0.9928857431525661	FALSE
Hydroxyurea	IFT74_1	2.6776470588235295	0.09056268022031011	0.1527075982533297	0.880248164808892	0.9928857431525661	FALSE
Ulixertinib	DISC1_2	2.5023529411764707	0.04303062883140928	0.1527090170373314	0.8802485099958668	0.9928857431525661	FALSE
A-1155463	SFMBT2_2	5.448235294117647	-0.1969386869677191	-0.15271298513037707	0.8802512507571825	0.9928857431525661	FALSE
Tucidinostat	LCMT2_1	5.3978947368421055	0.13931400551251188	0.1525015487640189	0.8802518673611608	0.9928857431525661	FALSE
NVP-RAF265	NLRC5_2	6.29764705882353	0.08504688343353974	0.15271226561387324	0.8802536996091779	0.9928857431525661	FALSE
AZD3965	SH2D4A_2	1.9083333333333332	0.04620234128360563	0.1534006177598338	0.8802570580380153	0.9928870071245455	FALSE
Darapladib	PLEKHG1_2	2.7911111111111113	-0.08259532987770778	-0.15474342451755205	0.8802597551386351	0.9928870071245455	FALSE
SN-38	HECW1_2	22.286666666666665	-0.06980846646759893	-0.15297018629013806	0.8802699986727923	0.9928870071245455	FALSE
Verdinexor	TMED8_3	6.310588235294118	-0.07015406034023099	-0.1526912521549402	0.8802715947448343	0.9928870071245455	FALSE
Tozasertib	GBE1_1	15.138947368421052	0.33078057095777547	0.15247189898818478	0.8802743758312778	0.9928870071245455	FALSE
Taladegib	CERCAM_0	1.7866666666666666	-0.045289517511295486	-0.15289103157523282	0.8802760637285566	0.9928870071245455	FALSE
8-chloro-adenosine	MACF1_1	1.4789473684210526	-0.1473605823137619	-0.1524638535237978	0.8802766506911817	0.9928870071245455	FALSE
Ralimetinib	PTPN6_2	3.7178947368421054	-0.17597380188281259	-0.15245734906682387	0.8802790954127504	0.9928870071245455	FALSE
A-1210477	SELENOW_0	6.46	-0.09194290867854656	-0.1541243951510721	0.8802797208603307	0.9928870071245455	FALSE
TGX-221	SHANK3_3	1.3129411764705883	0.08271615333090353	0.1526732531980738	0.880280060710443	0.9928870071245455	FALSE
Pictilisib	ITGB4_2	9.413846153846155	-0.048011444494446866	-0.1534998268737656	0.8802822377735566	0.9928870071245455	FALSE
ABT-751	MRPL17_1	9.809473684210527	-0.06197802398144228	-0.1524625473745415	0.8802828384210806	0.9928870071245455	FALSE
Cabozantinib	CWC15_2	2.5010526315789474	0.09591984652865441	0.15245430617648534	0.8802833807420494	0.9928870071245455	FALSE
Serabelisib	MTUS2_1	1.31	-0.06241285941852104	-0.1530621845301944	0.8802885280725643	0.9928870071245455	FALSE
Nilotinib	MAN2B1_2	6.631578947368421	0.16989369308528549	0.15244984039371115	0.880288665677638	0.9928870071245455	FALSE
Sabutoclax	C9orf64_1	11.287692307692307	-0.2499036997700282	-0.15320304480562894	0.8802888776357098	0.9928870071245455	FALSE
ENMD-2076	CTTN_1	5.551764705882353	0.07314348537187298	0.15265574084107758	0.8802896541762384	0.9928870071245455	FALSE
PF-06463922	STK32C_0	1.16125	0.056048873167827584	0.15276503552656895	0.8802950904638942	0.9928870071245455	FALSE
Canertinib	RASGRP1_1	3.2866666666666666	-0.0998153829093559	-0.1529395971915369	0.880296572507406	0.9928870071245455	FALSE
Binimetinib	ATRN_2	2.7221052631578946	-0.11610236017926433	-0.15243481597691752	0.8802983982525251	0.9928870071245455	FALSE
NVP-BHG712	TBC1D8B_2	4.48	0.04222114660087794	0.1529596598549303	0.8803009660966463	0.9928870071245455	FALSE
PS-1145	DENND5A_1	1.1242105263157895	-0.07058997798467578	-0.15243371528683036	0.8803014468151164	0.9928870071245455	FALSE
Trifluridine	C5orf15_0	12.132727272727273	-0.09758192372402379	-0.1541755250352388	0.8803058897895802	0.9928870071245455	FALSE
NVP-CGM097	SERPINF2_0	7.2725	0.05351292632853156	0.1527891010930448	0.880306356473936	0.9928870071245455	FALSE
AZD8055	SNX7_0	9.297647058823529	0.0465497959191501	0.1526121839153276	0.8803073232969467	0.9928870071245455	FALSE
AT13148	MERTK_2	3.2911111111111113	0.0999667887171704	0.1544625148684932	0.8803074115984508	0.9928870071245455	FALSE
Lovastatin	MYOM2_2	1.7	-0.06511455117599443	-0.15377702087315473	0.8803100213098267	0.9928870071245455	FALSE
Ivosidenib	HOMER2_1	1.0736842105263158	0.07860224485592732	0.1524147899144581	0.8803143515388415	0.9928870071245455	FALSE
Ixabepilone	PTPRK_1	3.68	0.04724056482869512	0.15406776476160888	0.8803165254392195	0.9928870071245455	FALSE
AZD1208	SPTLC1_3	2.0375	0.07316779923892391	0.15280256213149188	0.8803180336998021	0.9928870071245455	FALSE
BIIB021	SLC9A7_0	3.94875	0.04072875397381367	0.1527449904511665	0.8803183560116794	0.9928870071245455	FALSE
TGX-221	WSB1_0	1.7066666666666668	-0.08579379926824081	-0.15287404570489	0.8803189928566113	0.9928870071245455	FALSE
SN-38	FBP1_1	23.23	0.03587081555738981	0.15305419092126185	0.8803226334921346	0.9928870071245455	FALSE
Enzastaurin	MRPL51_0	3.57875	0.07092610511099996	0.15290814008284143	0.8803226749713423	0.9928870071245455	FALSE
BMS-911543	SCMH1_0	-1.9061538461538463	0.040454938578026706	0.1532112098529111	0.8803241782472623	0.9928870071245455	FALSE
APR-246	TENT5C_0	0.09294117647058825	0.036995059228045975	0.15259585708651605	0.8803282925322149	0.9928870071245455	FALSE
Trametinib	PLCG1_1	-0.01368421052631552	0.19113928931554747	0.15240313768784503	0.8803315303796755	0.9928870071245455	FALSE
APR-246	PLK4_0	0.09000000000000002	0.03264471985131018	0.1524806385833364	0.8803332348929298	0.9928870071245455	FALSE
Dexamethasone	LBH_0	23.17473684210526	0.39615528363927005	0.15238734811976165	0.8803344799032442	0.9928870071245455	FALSE
Milciclib	PRTFDC1_1	2.84	-0.0952002857252622	-0.1535491004601853	0.8803370181738805	0.9928870071245455	FALSE
Sirolimus	FHIT_0	2.513684210526316	0.05343065608138166	0.15238934890352235	0.8803391408589302	0.9928870071245455	FALSE
Selonsertib	CASP1_1	1.4684210526315788	-0.10340018785801322	-0.152389565712635	0.880340137256855	0.9928870071245455	FALSE
OTS167	AGMAT_0	1.255	0.06489379031968093	0.15368729706773673	0.8803419215767299	0.9928870071245455	FALSE
Tamoxifen	FOXRED2_1	2.0494117647058823	-0.04237748208000375	-0.15256169064382924	0.8803432868711902	0.9928870071245455	FALSE
AZD-5438	RFLNB_0	0.5133333333333333	-0.110098082260359	-0.15302289457170237	0.880344633546396	0.9928870071245455	FALSE
Ribociclib	PTOV1_2	2.1957894736842105	-0.05402800273137978	-0.15237850404205125	0.8803459555087352	0.9928870071245455	FALSE
Dovitinib	SYNM_2	1.085	0.03941946422617618	0.1526539610810764	0.8803470730579228	0.9928870071245455	FALSE
Hydroxyurea	ELFN1_1	2.989411764705882	0.07584407855187464	0.15259439842249262	0.8803497393192903	0.9928870071245455	FALSE
Molibresib	EPS8_2	4.78	-0.13930815091080181	-0.15421179185308337	0.8803509085510125	0.9928870071245455	FALSE
Brigatinib	PARD6G_0	0.59	0.06954720264167669	0.15428446141146365	0.8803529571715231	0.9928870071245455	FALSE
BAY_87-2243	FTH1_2	6.295555555555556	-0.1026228916804948	-0.1524330021966976	0.8803545511626474	0.9928870071245455	FALSE
Sunitinib	KIF21A_2	2.533684210526316	-0.09486531790340973	-0.1523419295066352	0.8803551721949137	0.9928870071245455	FALSE
Mivebresib	TTLL4_0	4.822222222222223	0.28233441456957403	0.15428470777217437	0.8803568455645777	0.9928870071245455	FALSE
VER-155008	AC207582.2_0	2.3366666666666664	0.1202211581756092	0.15246449216121574	0.8803585419297739	0.9928870071245455	FALSE
Serabelisib	RSF1_1	1.3423529411764705	0.04372938494049585	0.15255322553125086	0.8803590232113663	0.9928870071245455	FALSE
Omaveloxolone	SLC5A3_0	3.957777777777778	0.03133648164930471	0.15243527477402824	0.8803604540551201	0.9928870071245455	FALSE
Tamoxifen	ANKRD50_1	2.225263157894737	0.06818680827127421	0.1523577127537838	0.8803626801686563	0.9928870071245455	FALSE
Selonsertib	MRPL21_0	0.9647058823529412	-0.06815193808148776	-0.15272076359438833	0.8803660183749767	0.9928870071245455	FALSE
GSK-1070916	EPHX1_1	14.907058823529413	0.08895566725954673	0.1526045274088888	0.8803668518350167	0.9928870071245455	FALSE
Pacritinib	HLA_DPA1_0	-2.7210526315789476	-0.052166128546498935	-0.15234672403540103	0.8803699703045128	0.9928870071245455	FALSE
PF-06463922	COLGALT2_0	1.16125	0.11736472478981753	0.1528272792115848	0.8803720432649762	0.9928870071245455	FALSE
Rociletinib	FBP1_1	2.19	-0.031159189906741595	-0.15298559478160423	0.8803758271712944	0.9928870071245455	FALSE
8-amino-adenosine	CDCA3_1	5.069473684210527	0.04969174946591711	0.15231666949454226	0.8803782143791867	0.9928870071245455	FALSE
Valrubicin	HYI_0	7.102222222222222	-0.08427771722178806	-0.1524366947936718	0.8803788625288995	0.9928870071245455	FALSE
AT9283	EPHX1_1	9.349411764705883	0.049563008284167584	0.1525888299370574	0.8803790574624681	0.9928870071245455	FALSE
GSK-461364	OSTM1_0	12.347272727272728	-0.18053183028373979	-0.15344397819635028	0.880381792811143	0.9928870071245455	FALSE
Rociletinib	MAN2B1_2	2.7557894736842106	-0.07805150618917427	-0.15232855545756385	0.8803831357003111	0.9928870071245455	FALSE
Tacedinaline	BAG3_1	3.8273684210526318	0.061186369209475504	0.15231687615740844	0.880383387918054	0.9928870071245455	FALSE
Deferoxamine	CGN_1	2.728421052631579	0.052744729958606726	0.15232902213039287	0.8803835426966864	0.9928870071245455	FALSE
Triapine	TEP1_2	2.7333333333333334	0.044743693123710994	0.152772771981021	0.8803915993579072	0.9928886849354897	FALSE
Fimepinostat (CUDC-907)	ARSA_1	7.437894736842106	0.12636752525972314	0.15231822804457654	0.8803943299426842	0.9928886849354897	FALSE
Afuresertib	MYO1B_2	2.9494736842105262	-0.0573185903804247	-0.15231942266429124	0.8803947103850749	0.9928886849354897	FALSE
Cabazitaxel	ANPEP_1	12.87	0.12114636301093495	0.15373852158880186	0.8803955322171026	0.9928886849354897	FALSE
TGX-221	EML4_2	1.6322222222222222	-0.07560142351389278	-0.15241810870478548	0.880397161185503	0.9928886849354897	FALSE
TGR-1202	ZNF770_0	1.5025	-0.05447754966901993	-0.1526733092407224	0.8804007811051391	0.9928886849354897	FALSE
Fludarabine	NCF1_2	3.9105263157894736	0.16611127438342765	0.1523051553105687	0.8804024407327754	0.9928886849354897	FALSE
BMS863233	ZNF595_2	0.7384615384615385	0.03312382321912902	0.15320542094295175	0.8804042001436689	0.9928886849354897	FALSE
Bexarotene	LAMP2_0	-0.49999999999999994	0.09783096323630476	0.1527824758117357	0.8804088880974416	0.9928886849354897	FALSE
BX-912	MNS1_0	6.443333333333333	-0.05739788851111223	-0.15326991571440404	0.8804099537678469	0.9928886849354897	FALSE
Imatinib	TGIF1_0	1.48	-0.10295964271587948	-0.15281068645909696	0.8804102525431265	0.9928886849354897	FALSE
CCT196969	SNX27_1	2.208235294117647	-0.10752298064765871	-0.15265061599152832	0.8804110492233445	0.9928886849354897	FALSE
Omacetaxine	JUND_0	4.528333333333333	0.06704778584681838	0.15355205031710828	0.8804126851202192	0.9928886849354897	FALSE
SCH772984	MRPL38_1	3.16	-0.1589011980907517	-0.15239683133262347	0.8804145271134642	0.9928886849354897	FALSE
Vismodegib	RECQL5_1	2.0073684210526315	0.1855371763879673	0.152289896160762	0.8804152212728676	0.9928886849354897	FALSE
TGX-221	BRD9_1	1.1711111111111112	-0.04846499511740624	-0.15236441912712972	0.880417016550358	0.9928886849354897	FALSE
Ibrutinib	FER_3	2.0823529411764707	0.05508807801421218	0.15247085941625776	0.8804174105990428	0.9928886849354897	FALSE
Pemetrexed	TPRG1L_1	18.50941176470588	-0.3375474316360685	-0.15248327530798078	0.880420423025896	0.9928886849354897	FALSE
Raltitrexed	AHNAK2_3	19.12	-0.23615880485832955	-0.153370554716117	0.8804207232723011	0.9928886849354897	FALSE
Volasertib	PTGER4_0	11.153333333333332	0.061621064362198226	0.15272231196945835	0.8804227625389806	0.9928886849354897	FALSE
Mivebresib	PACSIN1_2	8.283333333333333	0.14023810551393856	0.1533648251457667	0.8804261810815979	0.9928886849354897	FALSE
Tubacin	HTATIP2_1	9.486153846153845	-0.12046714926266403	-0.15311057996831465	0.8804275165610234	0.9928886849354897	FALSE
Docetaxel	CARD11_3	16.063157894736843	0.1781697720312269	0.15227678867482047	0.880427937968111	0.9928886849354897	FALSE
Lapatinib	RASAL1_2	0.15882352941176472	-0.0409663779191188	-0.1525085584776524	0.8804342403597761	0.9928890596129432	FALSE
Lonafarnib	IFT74_1	6.910588235294117	-0.07139458485486679	-0.15246737931690182	0.8804350101635859	0.9928890596129432	FALSE
Simvastatin	TBC1D8_1	2.511578947368421	-0.06042314886253348	-0.15224948039120595	0.8804354715762173	0.9928890596129432	FALSE
Miltefosine	MYO10_1	1.8	0.09972492907124564	0.15426365257825397	0.880435732396567	0.9928890596129432	FALSE
Palomid-529	HLA_DMA_0	2.229230769230769	0.13852611515901442	0.1532204051886979	0.8804383680593376	0.9928899147411373	FALSE
Acalabrutinib	CYTH4_2	3.12	-0.08936489030322205	-0.15404087746506617	0.880440387330265	0.9928899147411373	FALSE
Eribulin	PROM1_0	18.68	0.10649560996437103	0.1542538223014007	0.8804431897596274	0.9928899147411373	FALSE
Ixabepilone	SNTB1_1	2.9747368421052633	-0.055371578171144506	-0.15224878453604443	0.8804439528697785	0.9928899147411373	FALSE
Agerafenib (CEP-32496)	SREBF2_0	6.484615384615385	0.1303954334439637	0.1531413158434502	0.8804476951624343	0.9928907402921137	FALSE
MK-8745	MYEF2_1	10.876923076923077	-0.0846607067213515	-0.15318558432655655	0.8804484160270926	0.9928907402921137	FALSE
Cytarabine.Idarubicin	ATRNL1_1	12.649473684210527	-0.15784922214488273	-0.1522361761903539	0.880458099824456	0.9928995569909044	FALSE
Vincristine	PARD3_1	9.02	-0.1521231086962909	-0.15222767034075305	0.8804608093548882	0.9928998478737476	FALSE
GSK2656157	EFEMP1_1	4.283636363636363	0.04362319179037798	0.1538260027919273	0.8804620889013023	0.9928998478737476	FALSE
Asciminib	ARHGAP23_1	3.0936842105263156	-0.1528368087284302	-0.15222635326389305	0.8804647869099362	0.9929007866181181	FALSE
Rociletinib	WDFY3_1	2.5775	0.03898345127737426	0.15256997635031672	0.8804712791207572	0.9929060040740363	FALSE
Pomalidomide	CD109_3	2.193846153846154	0.035710575885347	0.15308701654594095	0.8804771785244292	0.9929105530016205	FALSE
LY-2874455	OAT_2	0.5822222222222222	0.06138525076299877	0.15224778150002552	0.8804807322489616	0.9929107731553454	FALSE
Sitravatinib	NCF1_3	6.469473684210526	0.08860825572718202	0.15219933258387344	0.8804848309496929	0.9929107731553454	FALSE
VE-821	ATF1_0	2.816470588235294	-0.0607276686697002	-0.15240441497303953	0.8804868416672348	0.9929107731553454	FALSE
Carfilzomib	IFT81_2	1.828421052631579	0.07072607453203476	0.15219270316810282	0.8804892299030147	0.9929107731553454	FALSE
Prexasertib	RESF1_1	15.876842105263158	-0.09146251388599887	-0.15219474220802492	0.880491556378538	0.9929107731553454	FALSE
Nintedanib	DNA2_2	1.04	-0.09959175128797983	-0.15218378612661626	0.8804950380461423	0.9929107731553454	FALSE
Tazemetostat	LRP6_3	1.1726315789473685	0.05144643718880438	0.1521799395563679	0.8804998608084342	0.9929107731553454	FALSE
UNC2881	IRX1_0	1.0846153846153845	-0.036446249293861345	-0.15304111031789897	0.8805005045017202	0.9929107731553454	FALSE
Molibresib	TSR1_1	5.28421052631579	0.2652772252922058	0.15217792461862722	0.8805008676427792	0.9929107731553454	FALSE
Filanesib	PECAM1_2	13.00625	0.05044287593832951	0.1524763083421707	0.8805034083188237	0.9929107731553454	FALSE
Losmapimod	GIPC1_2	1.956842105263158	0.1988636254571843	0.15217682929088291	0.8805057296642345	0.9929107731553454	FALSE
A-1210477	TGFBI_0	6.135	-0.03781972026908428	-0.15329428830707142	0.8805103382692749	0.9929107731553454	FALSE
Megestrol_acetate	CDK5RAP3_3	3.7905882352941176	-0.06913854496290114	-0.15252850579588473	0.8805107038434525	0.9929107731553454	FALSE
Ponatinib	LRP1_1	6.995	-0.0933473295904314	-0.15328378271273344	0.8805109907352817	0.9929107731553454	FALSE
Palomid-529	COMMD2_1	2.054736842105263	-0.1919597932876014	-0.1521760500531428	0.8805115039498391	0.9929107731553454	FALSE
Eltanexor	MRPS12_0	10.382222222222222	0.12592240070409447	0.15225824355213272	0.8805122889277475	0.9929107731553454	FALSE
Afuresertib	LCK_2	2.9494736842105262	-0.09596255678672146	-0.15218010237648175	0.8805150441755163	0.9929107731553454	FALSE
Sorafenib	CD300LF_0	0.64	0.03600526717529497	0.15394850530587256	0.880515044554784	0.9929107731553454	FALSE
TGX-221	GAPDH_2	1.59125	-0.07936785884897316	-0.15265993186088717	0.8805186109794342	0.9929107731553454	FALSE
Neflamapimod	NCF1_2	2.094736842105263	-0.07142903229834396	-0.1521525859103472	0.8805212804637261	0.9929107731553454	FALSE
Lifirafenib (BGB-283)	MRPS15_2	7.78625	-0.05433839725836691	-0.15265103610011047	0.8805218843338973	0.9929107731553454	FALSE
Lucitanib	PLCB2_2	3.28	0.06500849190050172	0.15213674370299024	0.8805289677263708	0.9929107731553454	FALSE
NVP-RAF265	PFAS_1	6.106315789473684	-0.12655239659152073	-0.15213695002743946	0.8805324825000221	0.9929107731553454	FALSE
ABT-751	ZNF384_1	10.775555555555556	0.05822408995924796	0.1538653453173891	0.8805337952270187	0.9929107731553454	FALSE
Copanlisib	WSB1_0	5.8533333333333335	0.13106909094981284	0.15259452058760953	0.880536031729493	0.9929107731553454	FALSE
Tivozanib	MAN2B1_2	3.6178947368421053	-0.13114473361443776	-0.15213138813581165	0.8805367151526575	0.9929107731553454	FALSE
SN-38	UNC13B_1	23.246666666666666	-0.08658126061083053	-0.15263981812234806	0.8805386791504328	0.9929107731553454	FALSE
Cediranib	APP_3	0.9277777777777778	-0.030772898864915493	-0.1522641093348163	0.8805403741882921	0.9929107731553454	FALSE
TGR-1202	NCF1_3	1.0505263157894738	-0.052218065616213734	-0.1521270284246197	0.8805411508898964	0.9929107731553454	FALSE
Bortezomib	MEAK7_2	4.286666666666667	0.09060811251915137	0.15227948494362495	0.8805421486181568	0.9929107731553454	FALSE
Sunitinib	ZSWIM6_0	1.2236363636363636	-0.05172654105012643	-0.15350633749422937	0.8805432510939998	0.9929107731553454	FALSE
Merestinib	IFT74_1	3.2211764705882353	-0.09907629774349301	-0.1523257818268949	0.8805451498706311	0.9929107731553454	FALSE
Imatinib	GPALPP1_2	1.7126315789473685	0.07549104257169253	0.15212260475562414	0.8805458037296057	0.9929107731553454	FALSE
