## Supplementary material for "Deep thermal proteome profiling for detection of proteoforms and drug sensitivity biomarkers": suppl_data_5_drugsens_cor.txt (part 57 of 64)

drug_name	tested_proteoform	average_drugsens	lm_slope	t_statistic	p_value	p_adj	significant
Pomalidomide	MAP3K8_1	2.875294117647059	-0.10988674088487489	-0.15235790933654686	0.8805465469739779	0.9929107731553454	FALSE
Navitoclax	ACSL5_2	21.786666666666665	0.19515399403197678	0.15309365951824988	0.8805469881352072	0.9929107731553454	FALSE
AZD3965	KCTD12_1	1.8277777777777777	-0.04652920451830977	-0.15222190467455624	0.8805471905650439	0.9929107731553454	FALSE
Prexasertib	NEO1_2	15.810588235294118	-0.06597027410508184	-0.15234076016163692	0.8805477668238773	0.9929107731553454	FALSE
VE-821	FCGR2A_0	3.473333333333333	-0.08254201760188676	-0.15448783396672602	0.8805504753523133	0.9929107731553454	FALSE
BMS-911543	BCAR3_1	-1.3683333333333334	0.08695348175796076	0.1530818063553252	0.880555222724767	0.9929107731553454	FALSE
LY-2584702	GBP5_1	2.1523076923076925	0.0416926323762382	0.15301716272721985	0.8805562548262063	0.9929107731553454	FALSE
TAK-901	TEP1_2	9.093333333333334	-0.06274113612414435	-0.15255984814349213	0.8805569356856044	0.9929107731553454	FALSE
Alisertib	ITGA8_1	16.657777777777778	-0.18857846204675094	-0.15414739579007822	0.8805575553365577	0.9929107731553454	FALSE
Azacitidine	ARSA_1	5.4663157894736845	-0.1229135410648946	-0.15210862231713299	0.8805575940380798	0.9929107731553454	FALSE
Ixabepilone	CKM_1	2.956923076923077	0.03258231833453615	0.1531413796046963	0.8805666599296265	0.992918892151469	FALSE
Dasatinib	CDCA7_0	2.1470588235294117	0.1650950352151079	0.15228357775186444	0.8805691905463437	0.9929196420128246	FALSE
AZD1152-HQPA	ADPRHL1_1	11.89625	0.10833247805111741	0.15244438963038198	0.8805794820201894	0.9929280041453955	FALSE
Vorinostat	THBS1_4	8.227272727272727	0.10684464807480745	0.15364936836557683	0.8805803377311869	0.9929280041453955	FALSE
Mubritinib	ELFN1_1	7.489411764705882	0.07682075701319253	0.15229448794717496	0.8805829917021015	0.9929283163688752	FALSE
ZSTK474	KIF21A_1	8.648235294117647	0.12494608564662342	0.1522375620551546	0.8805843458694221	0.9929283163688752	FALSE
Serabelisib	AGAP1_3	1.6066666666666667	-0.051513466635467506	-0.15252195478138142	0.8805893586967042	0.9929306419226153	FALSE
Thioguanine	PLEKHA5_2	7.804285714285714	-0.10541838864889713	-0.15268437229964527	0.8805904229126378	0.9929306419226153	FALSE
RGFP966	RAVER2_2	11.003157894736843	-0.1542397701751631	-0.15206865597076705	0.8805920051768648	0.9929306419226153	FALSE
PFI-1	PGP_3	4.8	-0.057103779160795114	-0.15251272061712493	0.8805968156063492	0.9929339623933255	FALSE
CCT196969	DNAH8_0	1.9611764705882353	0.06458580441286021	0.15226319076473996	0.8805992224352324	0.992934572629386	FALSE
PTC-209	TBC1D2B_2	0.7866666666666666	0.05903143167706818	0.15214604175743618	0.8806030085900243	0.9929347940295918	FALSE
Hydroxyurea	UPF3A_2	3.181052631578947	0.0998357196349036	0.15204341647387562	0.8806049652724544	0.9929347940295918	FALSE
AZD3965	ZNF302_1	1.931578947368421	-0.049572429082894075	-0.1520378602174632	0.8806091939000423	0.9929347940295918	FALSE
Cabazitaxel	TAF4B_0	15.595384615384615	0.07633424813023014	0.15285420765201133	0.8806106825974755	0.9929347940295918	FALSE
Ravoxertinib	BCAM_1	5.241666666666666	-0.06253300886752744	-0.15328514688453715	0.8806131618344313	0.9929347940295918	FALSE
Sepantronium_bromide	CEP112_1	16.710588235294118	0.24182966300381145	0.15229503125639082	0.8806138435309459	0.9929347940295918	FALSE
Filgotinib	PURA_0	1.9655555555555555	0.040027033100743084	0.15215525185142978	0.880614895876563	0.9929347940295918	FALSE
AT-406	IDNK_1	1.3399999999999999	0.08234543751491546	0.15204183916010122	0.8806169731541682	0.9929347940295918	FALSE
GSK269962	AFAP1L2_1	8.01	-0.15016249211580843	-0.15264067869375833	0.8806200649990399	0.9929347940295918	FALSE
Filgotinib	CHN1_1	1.9776470588235295	-0.04786170499733764	-0.15219568706154135	0.8806286975748459	0.9929347940295918	FALSE
Pomalidomide	FGD6_2	2.566315789473684	0.042827677417113116	0.15201073271960744	0.8806310000266402	0.9929347940295918	FALSE
OTS167	F8_0	1.48	-0.06027015966242682	-0.15251866532566163	0.8806347850175111	0.9929347940295918	FALSE
BGB324	GOLM1_1	2.7046153846153844	-0.06033712139786557	-0.15304693425835028	0.8806366062844526	0.9929347940295918	FALSE
Rucaparib	MBP_1	2.6333333333333333	0.037121743671310006	0.15266313639871873	0.8806386576249405	0.9929347940295918	FALSE
Itraconazole	LIX1L_2	-0.4788235294117647	0.10814260459373753	0.15219703741603235	0.8806405930165593	0.9929347940295918	FALSE
AZD-5363	CCN2_1	4.8	0.0751735300891549	0.15358916121919974	0.8806421162513741	0.9929347940295918	FALSE
Trifluridine	PLAA_2	10.433684210526316	0.09841211109772734	0.1520037182080672	0.8806426951823784	0.9929347940295918	FALSE
Tamatinib	NCF1_2	0.058947368421052714	0.1742334016242503	0.1519964480082271	0.8806429027701316	0.9929347940295918	FALSE
Darapladib	ADAL_2	1.307777777777778	-0.06876306174020913	-0.1520611024593517	0.8806442153009693	0.9929347940295918	FALSE
ML390	RILPL1_2	9.8	-0.11241090491256982	-0.15388103680120474	0.8806450067433771	0.9929347940295918	FALSE
GSK2830371	PLEC_1	0.8442105263157894	-0.04393789991493514	-0.1520106565533791	0.8806452781512232	0.9929347940295918	FALSE
Sirolimus	SPR_1	2.34	-0.106091916869493	-0.1530557113217484	0.880646391405504	0.9929347940295918	FALSE
Navitoclax	EIF4EBP2_0	18.95888888888889	0.12923383336540403	0.15207236683091752	0.880646676652138	0.9929347940295918	FALSE
Amuvatinib	MS4A1_2	4.748888888888889	0.035653685269292607	0.15390241881731107	0.8806471913003359	0.9929347940295918	FALSE
A-1210477	PNP_2	5.993333333333333	0.051267504057702605	0.15207857179367718	0.8806473079753375	0.9929347940295918	FALSE
AR-42	CRAT_2	8.38	-0.05461701356039462	-0.15198811799697193	0.8806495093959545	0.9929347940295918	FALSE
Temsirolimus	PTGER4_0	4.486666666666666	-0.08658635307016582	-0.15242789509795146	0.8806513977386426	0.9929347940295918	FALSE
Lenvatinib	TTPA_0	1.4676923076923076	0.06038846190771301	0.15299349411762317	0.8806520594760208	0.9929347940295918	FALSE
Midostaurin	FUCA2_2	8.075384615384616	0.09590845910667341	0.15300368230757416	0.8806535221518168	0.9929347940295918	FALSE
Ralimetinib	CDKN1C_0	4.998461538461538	-0.08926113820327804	-0.15281424471230104	0.8806598392516267	0.9929393513800191	FALSE
GSK-461364	LGALS3BP_2	17.87	0.19953552261630067	0.15245836226244774	0.8806623624262115	0.9929393513800191	FALSE
MK-0752	RPL21_0	0.63	-0.07115694557042197	-0.15382521551021244	0.8806631610815716	0.9929393513800191	FALSE
Dasatinib	HECTD4_3	2.4894736842105263	0.28853507219390573	0.15196605603195742	0.8806658765479594	0.9929403095471209	FALSE
Temsirolimus	INPP4B_2	2.878181818181818	0.18341058357390147	0.15337230251149156	0.8806705484634426	0.9929434735785938	FALSE
CC-223	TENM4_4	4.03578947368421	0.0485945210441536	0.151963372539432	0.880672951710025	0.992943939190643	FALSE
Venetoclax	ARHGAP44_1	21.475	-0.22426707612380048	-0.15244729116550815	0.8806746927292372	0.992943939190643	FALSE
AZD1208	ACAT2_3	1.6736842105263157	-0.08787624261034158	-0.15195744850824996	0.8806795285909419	0.9929472880401684	FALSE
Neflamapimod	ZNF772_0	1.9555555555555557	-0.0490760862133122	-0.15417874732069176	0.8806831582896373	0.9929492769554514	FALSE
Canertinib	AKAP12_2	3.0757894736842104	0.04244054076622487	0.15191346845920337	0.8806909904741513	0.9929525043365005	FALSE
PTC-209	ZFYVE19_1	0.7357894736842104	-0.0494003590078422	-0.1519220488322021	0.8806911755584639	0.9929525043365005	FALSE
Bortezomib	ARHGAP29_2	3.5836363636363635	-0.0579361068619306	-0.15336972838376034	0.8806920497240585	0.9929525043365005	FALSE
Fluorouracil	MYO18B_1	1.8011764705882354	0.04984056078465209	0.15213597863577646	0.8806938680887306	0.9929525043365005	FALSE
Cediranib	NAV2_3	1.0166666666666666	-0.0428557612337285	-0.1530463882791767	0.8806959418342806	0.9929525043365005	FALSE
Nintedanib	PDCD11_2	0.8988235294117647	-0.05709135408965859	-0.15213374848473815	0.8806982825651527	0.9929525043365005	FALSE
Vinblastine	MYOM2_1	9.64	0.09478917170036034	0.15391716199971847	0.8807045075010392	0.9929525043365005	FALSE
MK-2206	EIF3I_2	5.081052631578947	-0.07215616621612746	-0.15191011548969555	0.8807077636491145	0.9929525043365005	FALSE
AMG-337	ZC3H18_2	1.3242105263157895	0.0465069834777675	0.15190706460221198	0.8807083454010234	0.9929525043365005	FALSE
Tipifarnib	CWC15_2	6.405263157894737	0.05828069794943453	0.1519086382455264	0.8807084275006787	0.9929525043365005	FALSE
Lapatinib	NOTCH2_2	0.9533333333333334	0.04948320668042619	0.15233140806795645	0.8807126973600515	0.9929525043365005	FALSE
Golvatinib	ARHGAP23_1	1.5073684210526315	0.05303578886948241	0.15190736108911593	0.8807132614173658	0.9929525043365005	FALSE
AZD-5363	UBR5_3	5.395	-0.06004503938428465	-0.1524483734981307	0.8807134226858646	0.9929525043365005	FALSE
Alpelisib	INPP4B_1	1.291111111111111	0.10191220385611104	0.15396990733166344	0.8807151193698026	0.9929525043365005	FALSE
Triciribine	ZNF614_0	7.484444444444444	0.18281750234195002	0.15423408995811216	0.8807162440580858	0.9929525043365005	FALSE
Bleomycin	ACSM3_1	4.426666666666667	0.07655323640774025	0.15234440026538792	0.8807215510897441	0.9929525043365005	FALSE
PCI-34051	CTNNB1_1	2.5566666666666666	-0.0373353058437028	-0.1519909423219622	0.8807236534673184	0.9929525043365005	FALSE
KD025	FAIM_2	-0.11789473684210523	-0.05233306478072359	-0.1518715788653449	0.8807239797237479	0.9929525043365005	FALSE
Vorinostat	STXBP5L_0	10.47	0.07488856748319134	0.15393340119630902	0.8807259871437698	0.9929525043365005	FALSE
Abemaciclib	KIAA1549_0	3.4066666666666667	-0.1228026081048542	-0.15409128184871468	0.8807264788986925	0.9929525043365005	FALSE
Talazoparib	MYO5C_1	9.069473684210527	0.09262118577612177	0.1518807129009022	0.8807268970865096	0.9929525043365005	FALSE
Pictilisib	PTPN12_2	9.098888888888888	-0.2524670509782795	-0.1519549037933676	0.8807286388917142	0.9929525043365005	FALSE
Disulfiram(+CuCl2)	ZNF720_0	4.543157894736842	0.12172573681116759	0.1518835758420438	0.8807311148733035	0.9929525043365005	FALSE
MK-2206	DNA2_2	5.081052631578947	0.06334859544557317	0.15187905248155079	0.8807324133527982	0.9929525043365005	FALSE
Ixabepilone	KANK1_2	3.2	0.047534402016000475	0.15233736748889562	0.8807326624356457	0.9929525043365005	FALSE
Uprosertib	PPFIBP2_2	3.626315789473684	-0.1440054662909182	-0.15185775290994338	0.8807357141203412	0.9929538414700726	FALSE
NVP-LGK974	ELFN1_1	2.9647058823529413	-0.031947153491263286	-0.15209393916703998	0.8807389727718904	0.9929538663003304	FALSE
8-chloro-adenosine	PTTG1IP_0	1.8555555555555554	-0.10011222831629919	-0.15198089632375958	0.8807394674826035	0.9929538663003304	FALSE
CEP-37440	EVI5_1	1.2757894736842106	0.06805510752515849	0.15187059347857754	0.8807427382509505	0.9929554504189433	FALSE
Valrubicin	NOTCH2_1	5.989090909090909	0.06190755922002103	0.15342325527609757	0.8807468221191836	0.9929560024562718	FALSE
Vismodegib	NCS1_1	1.3666666666666667	-0.10550716985354934	-0.15236889978819723	0.8807481581928668	0.9929560024562718	FALSE
Cabazitaxel	SIAE_1	14.653684210526317	-0.09499179304403106	-0.1518616416327216	0.8807488249225124	0.9929560024562718	FALSE
AZD1152-HQPA	NPEPL1_1	11.875714285714285	-0.11393786542199584	-0.15253022099537658	0.8807513783266576	0.9929567778024305	FALSE
SGI-1776	P4HA2_1	0.061176470588235256	-0.055308035643335925	-0.15205474356102758	0.880763727917084	0.9929631816128656	FALSE
Darapladib	NOL3_0	1.1642105263157896	-0.061175783353672464	-0.15182719904299294	0.880764251008678	0.9929631816128656	FALSE
AZD-6482	PTPRK_2	5.974545454545455	-0.14170078924135618	-0.1531705711983445	0.8807659689192135	0.9929631816128656	FALSE
Glesatinib	EPHA3_2	2.149090909090909	-0.060174155986483166	-0.15321969476452507	0.8807676630771211	0.9929631816128656	FALSE
Varlitinib	UACA_2	3.16	0.05196945378585179	0.15366403729402248	0.8807703895468275	0.9929631816128656	FALSE
Dexamethasone	EIF4G1_2	23.17473684210526	0.43838596344254643	0.1518428854874741	0.8807705792610405	0.9929631816128656	FALSE
Vidofludimus	SUB1_1	3.778947368421053	-0.12224862363519644	-0.15182925327696464	0.8807732013869776	0.9929631816128656	FALSE
Ruboxistaurin	DYNC2H1_1	0.5266666666666667	0.09146990191108273	0.15223025508032237	0.8807740563655391	0.9929631816128656	FALSE
LY-2874455	THBS1_3	-0.35	0.05109611925401206	0.15328652794999964	0.8807757360985037	0.9929631816128656	FALSE
KD025	NOTCH1_1	0.715	0.037376545857215455	0.15221504495627314	0.880777333999035	0.9929631816128656	FALSE
Darapladib	NPEPL1_2	1.83	-0.08145648007713585	-0.15298937964677659	0.8807797009376368	0.9929631816128656	FALSE
Alectinib	PFN2_1	1.468888888888889	0.042223446567275065	0.1519278813512525	0.8807886216996047	0.9929631816128656	FALSE
CUDC-305	MICU1_1	1.695	0.0639848590916251	0.15205438541114014	0.8807895333780784	0.9929631816128656	FALSE
AZD6738	GIPC3_2	7.908571428571428	-0.09598124738057491	-0.15242037482259504	0.8807897023859087	0.9929631816128656	FALSE
GSK-461364	FUCA2_2	18.450769230769232	0.11926903681887611	0.15282607041963023	0.8807909097060185	0.9929631816128656	FALSE
Dactolisib	HADHA_2	9.64125	0.2297412137667946	0.1522913477959432	0.8807921495150393	0.9929631816128656	FALSE
Topotecan	TXNRD3_2	18.813333333333333	-0.09349478161003213	-0.15187943329438225	0.8807925074439583	0.9929631816128656	FALSE
Altiratinib	PIK3C2A_3	3.1455555555555557	-0.07299247739093788	-0.1518858451489263	0.8807926694890218	0.9929631816128656	FALSE
Axitinib	R3HCC1_0	6.681052631578948	-0.1295143049770909	-0.1518097227947564	0.8807929443768604	0.9929631816128656	FALSE
Gemcitabine	MPPED2_2	16.57	0.096463145647785	0.15383477930391384	0.8807943722301081	0.9929631816128656	FALSE
Fingolimod	OBSL1_1	1.61	-0.08155198965204145	-0.1537764844708643	0.8808075368585729	0.9929717561535658	FALSE
Saracatinib	CEP112_1	2.2388235294117647	0.13253654363800596	0.1520436948010617	0.8808092738391025	0.9929717561535658	FALSE
Binimetinib	F8_0	2.52	-0.05048191247531494	-0.1522898060129017	0.8808124325068724	0.9929717561535658	FALSE
Taladegib	RFLNB_0	1.6933333333333334	-0.07953822939283554	-0.15241503835789813	0.8808160350052232	0.9929717561535658	FALSE
ENMD-2076	UBE2Q2_2	5.073333333333333	0.0978217005610414	0.15186761872079735	0.8808182092093269	0.9929717561535658	FALSE
Pexidartinib	RSF1_3	0.505	0.04030699648085999	0.15207621813414482	0.8808193027722282	0.9929717561535658	FALSE
Givinostat	CDC42EP5_0	4.909090909090909	-0.07505863461432162	-0.1533584218101158	0.8808217347320936	0.9929717561535658	FALSE
Imatinib	PDE7A_2	1.4129411764705881	0.04995135981115025	0.1519458959332711	0.8808293385028121	0.9929717561535658	FALSE
BMS863233	APOBR_1	1.5157894736842106	0.05236641497798489	0.1517556255975984	0.8808297095187306	0.9929717561535658	FALSE
NVP-LGK974	SH3BP5_2	2.51	-0.03860092852307377	-0.1536110729403826	0.8808343882324465	0.9929717561535658	FALSE
BMS-911543	NOC3L_2	-1.2671428571428571	0.06727863201512038	0.15244519977947477	0.8808391515396609	0.9929717561535658	FALSE
UCN-01	CRAT_2	6.108421052631579	-0.06637525347937148	-0.1517427623359979	0.8808406332860658	0.9929717561535658	FALSE
GSK-690693	CEACAM1_0	6.05	-0.07425432462927685	-0.1537129240464577	0.8808413399163254	0.9929717561535658	FALSE
PF-00562271	CALML3_2	1.8311111111111111	0.041010821415154275	0.15183382257829853	0.8808455792499852	0.9929717561535658	FALSE
GDC-0919	PTPN22_2	2.1	0.046663256584361275	0.15288624155158517	0.8808462061000213	0.9929717561535658	FALSE
NVP-RAF265	GALE_2	6.106315789473684	0.05029708749315791	0.1517287420182323	0.8808485216830075	0.9929717561535658	FALSE
Lonafarnib	RCAN3_0	6.9811764705882355	-0.08485778856839016	-0.15193016142921992	0.8808489593078137	0.9929717561535658	FALSE
NVP-RAF265	BCAT1_1	6.106315789473684	-0.04578299422350891	-0.15170879109150803	0.880851756497393	0.9929717561535658	FALSE
Lenalidomide	EPB41L1_1	1.0381818181818183	-0.04327945739066619	-0.1529332398709081	0.8808528661435593	0.9929717561535658	FALSE
Brigatinib	LIN7C_2	0.4044444444444444	-0.0726518485317665	-0.15181522688515028	0.880854189235893	0.9929717561535658	FALSE
AZD-5438	TTC14_2	-0.5533333333333333	-0.14802020989278086	-0.15223519763235632	0.880854709963939	0.9929717561535658	FALSE
Filanesib	PNP_2	12.733333333333334	-0.0784836146218184	-0.15181000107891457	0.8808563898457291	0.9929717561535658	FALSE
Vemurafenib	ATRN_2	2.0073684210526315	-0.07165296450026806	-0.15171746907833897	0.8808571840929629	0.9929717561535658	FALSE
TGR-1202	SLC2A5_0	1.49625	0.047126147984542024	0.15203683459832387	0.8808576771063752	0.9929717561535658	FALSE
VE-821	WDR19_1	2.903157894736842	-0.060948905607576605	-0.15171357195061963	0.8808590798150834	0.9929717561535658	FALSE
Alpelisib	LAMP1_0	1.7388235294117647	-0.06993153677436889	-0.15207746126242366	0.8808599485186921	0.9929717561535658	FALSE
Binimetinib	UBALD1_0	2.31125	-0.04329603327943006	-0.15200295696317506	0.880861259450515	0.9929717561535658	FALSE
Midostaurin	MACF1_2	7.423157894736843	-0.24681734253381526	-0.15170876965326677	0.8808639313539189	0.9929717561535658	FALSE
Gilteritinib	CETN2_2	0.468235294117647	-0.05030802022662087	-0.15191925169580092	0.8808645850216477	0.9929717561535658	FALSE
Cabazitaxel	RTKN2_2	14.832941176470587	-0.08998227244896236	-0.15190051373181823	0.8808692446432966	0.9929717561535658	FALSE
Marimastat	PLS1_1	1.351578947368421	-0.15681246655608416	-0.15169117068002022	0.8808716534882652	0.9929717561535658	FALSE
NVP-RAF265	MYO6_2	5.58625	0.12638856237618318	0.15202584827767734	0.8808728969633302	0.9929717561535658	FALSE
Silmitasertib	TPGS1_0	3.15	-0.04523921635537169	-0.15202442118707785	0.8808737061636628	0.9929717561535658	FALSE
Toremifene	SIL1_2	1.5035294117647058	0.06347117880322108	0.15207075395122005	0.8808749532024118	0.9929717561535658	FALSE
Bosutinib	TK2_2	3.307058823529412	-0.06941367374604536	-0.15192310092616595	0.8808760321827231	0.9929717561535658	FALSE
Dexamethasone	MAT1A_1	24.28	-1.1557962365345182	-0.15249094334046687	0.8808762378825425	0.9929717561535658	FALSE
GDC-0084	MYO1C_3	9.305263157894737	-0.0957928190411534	-0.1517111649429283	0.8808768199216728	0.9929717561535658	FALSE
Etoposide	AK5_1	15.262222222222222	0.10200229078683877	0.15180250902938278	0.8808771772407444	0.9929717561535658	FALSE
Darapladib	CRYBG1_3	1.8383333333333334	0.09538580087996278	0.15275663421912605	0.8808783938727188	0.9929717561535658	FALSE
Raltitrexed	ABCA13_0	18.30666666666667	-0.09074690280194123	-0.15215332309947247	0.8808785816349289	0.9929717561535658	FALSE
Toremifene	CRKL_2	2.3273684210526318	-0.08382685210150044	-0.15168092135265548	0.8808814050337788	0.9929717561535658	FALSE
Auranofin	LTBP3_1	4.285454545454545	-0.061618969864297525	-0.15305629425434525	0.8808829762193529	0.9929717561535658	FALSE
Auranofin	NOS1_1	5.3476923076923075	-0.10401995561133613	-0.15261265902297827	0.8808832707108635	0.9929717561535658	FALSE
GSK269962	TP53_1	9.002857142857144	0.04334212199285428	0.15245435267707158	0.8808864241540317	0.9929717561535658	FALSE
Lapatinib	CTH_1	0.7789473684210526	0.0625873582800326	0.15165081235826366	0.8808905819349737	0.9929717561535658	FALSE
Doxorubicin	FLNC_1	6.1066666666666665	-0.16222902334430178	-0.15212167612305139	0.8808923909885552	0.9929717561535658	FALSE
AR-42	GCHFR_2	7.456923076923077	-0.041785173361564794	-0.1525616802012498	0.8808940168219059	0.9929717561535658	FALSE
VE-821	SH3PXD2A_4	3.051764705882353	0.08289321961396892	0.1518914806499347	0.8808949231893864	0.9929717561535658	FALSE
Celecoxib	CAND2_1	1.1505263157894736	-0.06363221408249121	-0.15167836894561967	0.8808957139608931	0.9929717561535658	FALSE
JQ1	GPSM1_2	5.693684210526316	0.08674863648449795	0.15166499259152735	0.8808961396428151	0.9929717561535658	FALSE
Sitravatinib	CNN3_1	4.93	0.07559365028814005	0.15275842861956593	0.8808971289967655	0.9929717561535658	FALSE
Tozasertib	TENM4_4	15.138947368421052	-0.08378561736144088	-0.15167185064492616	0.8809000311183691	0.9929729244313145	FALSE
NMS-873	MTCL1_3	6.428421052631579	-0.07514223097760478	-0.15164368432964678	0.8809061717859564	0.9929777432678016	FALSE
Eltanexor	FAM118A_1	9.981052631578947	0.2958721218115642	0.15165250970551325	0.8809109192788158	0.9929802308034742	FALSE
Amsacrine	CETN2_1	14.783529411764706	0.10246472386061714	0.15186657492554248	0.8809125883002517	0.9929802308034742	FALSE
PF-06463922	MAGI1_1	0.9299999999999999	-0.1279539776602603	-0.15294752622289393	0.8809155522654717	0.9929802308034742	FALSE
Lenvatinib	HLA_DMA_0	0.7830769230769231	-0.06679351303109374	-0.15260339017400082	0.8809158414425835	0.9929802308034742	FALSE
Birinapant	CROCC2_0	0.8062500000000001	-0.10747841043444259	-0.15198701427406436	0.8809198993968532	0.9929807582435886	FALSE
NVP-RAF265	TTBK2_1	5.94	0.042672366179463565	0.15367796609034978	0.8809218361149186	0.9929807582435886	FALSE
Icotinib	AHNAK_1	2.428571428571429	-0.051621324400225384	-0.15250651008141233	0.8809228096623996	0.9929807582435886	FALSE
Avadomide (CC122)	CELSR1_0	3.38	-0.035073322341251385	-0.1534859471259658	0.8809241867312892	0.9929807582435886	FALSE
Indibulin	PKIA_0	8.466666666666667	0.045177054348797915	0.15213516984925335	0.8809257611906585	0.9929807582435886	FALSE
Auranofin	CEP89_0	4.934444444444445	0.05358927509665057	0.1517346834118229	0.8809275036753021	0.9929807582435886	FALSE
Ivosidenib	WWC3_2	1.0736842105263158	-0.11038589858060041	-0.15160123337026915	0.8809326641618291	0.9929844720942748	FALSE
Idelalisib	TRIM47_2	7.473333333333334	-0.134497529131392	-0.15381613272147904	0.880937456128435	0.9929857317170002	FALSE
ZSTK474	TRAF3_4	8.938947368421053	0.2506497953362108	0.1516047607003199	0.8809411475293403	0.9929857317170002	FALSE
E7820	PPID_1	11.83578947368421	-0.3435275485021596	-0.15161782355950792	0.8809441690945508	0.9929857317170002	FALSE
Ivosidenib	ARHGEF11_2	1.0736842105263158	0.05528909329290701	0.15159684454650227	0.8809589025213258	0.9929857317170002	FALSE
Lapatinib	TSR1_1	0.7789473684210526	-0.17979944832055272	-0.15158562777293	0.8809622491162419	0.9929857317170002	FALSE
Deferoxamine	SIL1_2	2.642352941176471	-0.08226926931852846	-0.15195470681009868	0.8809651219968114	0.9929857317170002	FALSE
Tucidinostat	FGD4_2	5.3978947368421055	0.11790474776730128	0.1515830074193371	0.8809662037441046	0.9929857317170002	FALSE
UCN-01	RAB11FIP1_2	6.395555555555555	0.14917101606835065	0.15167152894346148	0.8809719608776216	0.9929857317170002	FALSE
BX-912	LTBP4_0	8.03	-0.16964236576386255	-0.15344662197481027	0.8809732460121622	0.9929857317170002	FALSE
Fludarabine	SSH3_2	3.0571428571428574	0.09062672331255395	0.15218412588500324	0.8809734670798717	0.9929857317170002	FALSE
Tacrolimus	R3HCC1_0	9.727368421052631	-0.201792486183599	-0.1515778355387839	0.8809735747753986	0.9929857317170002	FALSE
Amcasertib	GBE1_1	2.457894736842105	0.166001861729901	0.1515720702192086	0.8809752847968056	0.9929857317170002	FALSE
Taladegib	PPP1R2_1	2.103529411764706	0.06842767685801808	0.15175604843398352	0.8809761481302267	0.9929857317170002	FALSE
dBET1	NEDD4L_3	-0.7447058823529411	0.1267978641411791	0.1517614967895426	0.8809763731179636	0.9929857317170002	FALSE
Tirabrutinib	POLQ_0	3.5384615384615383	-0.05565337789154523	-0.15243671766992536	0.8809803736269903	0.9929857317170002	FALSE
Filanesib	WWC3_2	12.452631578947368	-0.201987200931344	-0.15153971810502193	0.8809805923016594	0.9929857317170002	FALSE
Topotecan	ALDH16A1_2	18.76888888888889	0.06115338323097239	0.15166697487174635	0.880980627909805	0.9929857317170002	FALSE
Cerdulatinib	PLCB2_2	-3.665263157894737	-0.14435753169092777	-0.15155618636322724	0.8809812225201149	0.9929857317170002	FALSE
AZD8055	UBXN8_0	10.153333333333332	0.11524436358754339	0.15200263870164418	0.8809821228321336	0.9929857317170002	FALSE
VLX1570	RFLNB_0	1.16	-0.06795998062080616	-0.15220076091697315	0.880982221393888	0.9929857317170002	FALSE
Omipalisib	HTATIP2_3	12.277777777777779	0.12391911310139687	0.15171420239173125	0.8809830825068385	0.9929857317170002	FALSE
Ixabepilone	GNS_3	3.1388235294117646	0.03591245126422165	0.15174565444122529	0.8809832745709419	0.9929857317170002	FALSE
Topotecan	TPM1_1	18.422105263157896	-0.07408806714428894	-0.15156547133950418	0.8809844548365999	0.9929857317170002	FALSE
Dasatinib	AC207582.2_0	2.783333333333333	-0.30287571728404117	-0.15165504319492407	0.8809886218101102	0.9929857317170002	FALSE
THZ2	MID1_1	-2.513333333333333	0.1403937176238449	0.1520757479974707	0.8809899610880907	0.9929857317170002	FALSE
Pracinostat	MEAK7_2	6.557777777777778	-0.1343233338170291	-0.1517022008049916	0.8809913615852057	0.9929857317170002	FALSE
Everolimus	HLA_DRB1_3	5.429411764705883	0.08877741295424955	0.15174653178276737	0.8809962019188934	0.9929857317170002	FALSE
MK-0752	ARHGEF12_2	1.0388888888888888	-0.06814551774318361	-0.1516304878620803	0.8810000563527035	0.9929857317170002	FALSE
Varlitinib	MSH6_2	4.1410526315789475	0.12461687412762824	0.15154349473388717	0.8810025550969248	0.9929857317170002	FALSE
Pracinostat	REV3L_0	6.88625	-0.07250323362103045	-0.1518368724804173	0.8810030895785883	0.9929857317170002	FALSE
Selinexor	GTF3C3_1	10.39578947368421	0.5657794707853442	0.15153118572782728	0.8810043155447365	0.9929857317170002	FALSE
APR-246	S100A10_0	-0.63	-0.028296551646234177	-0.15333087439100035	0.8810048408757084	0.9929857317170002	FALSE
Nilotinib	EIF3F_2	6.5055555555555555	-0.1652268144519882	-0.15166022026391615	0.8810105646929384	0.9929857317170002	FALSE
Lucitanib	MRPL10_2	3.3858823529411763	0.07820107894982432	0.15188621374383524	0.8810147537242159	0.9929857317170002	FALSE
NVP-LCL161	TGFB1_2	1.3976470588235295	0.07959577122102997	0.1517160688599165	0.8810153346753111	0.9929857317170002	FALSE
Imatinib	EPHA3_2	2.578181818181818	-0.11067401090023071	-0.1528931173610921	0.8810196611366865	0.9929857317170002	FALSE
Selumetinib	EMILIN1_1	2.5578947368421052	-0.09819427824531976	-0.15151649402740316	0.881021641664647	0.9929857317170002	FALSE
Varlitinib	DIAPH2_1	4.1410526315789475	-0.07953494835586529	-0.15149751203488973	0.88102324361739	0.9929857317170002	FALSE
Ralimetinib	NXN_2	3.5162500000000003	0.06993755480527523	0.15186960880146633	0.8810233966469407	0.9929857317170002	FALSE
Dabrafenib	MYEF2_1	2.164615384615385	0.08151646007149856	0.1524356741822822	0.8810288236350229	0.9929857317170002	FALSE
OTS167	AHSG_0	1.5642105263157895	0.06713431495735547	0.15150274090752455	0.8810338299027705	0.9929857317170002	FALSE
BI-2536	EVI5_1	13.161052631578947	0.14466555446696305	0.15149608971072612	0.8810344684156886	0.9929857317170002	FALSE
Galiellalactone	ABCC3_2	3.687777777777778	-0.08456579763164677	-0.15164513619178788	0.8810345439355324	0.9929857317170002	FALSE
AZD1152-HQPA	TEP1_2	12.166666666666666	0.12417399981697246	0.15194260240108634	0.8810362618912471	0.9929857317170002	FALSE
Ixabepilone	CARD9_2	2.9747368421052633	-0.05140330846188916	-0.15148629367880706	0.8810376365867272	0.9929857317170002	FALSE
Amcasertib	ISOC2_2	2.9454545454545453	-0.059007020413053037	-0.15289934545040082	0.8810376628043147	0.9929857317170002	FALSE
AZD7762	INPP4B_2	0.8727272727272727	0.06431418984252622	0.15289326472148707	0.881040119527677	0.9929857317170002	FALSE
Vismodegib	METTL4_0	2.0073684210526315	-0.0658033933281817	-0.1514959107361303	0.8810406263038468	0.9929857317170002	FALSE
Pomalidomide	PRKD2_1	2.566315789473684	-0.15072607461376653	-0.15148900955580488	0.881040861306399	0.9929857317170002	FALSE
PCI-34051	ARHGEF9_1	2.571578947368421	0.06674613923097204	0.15149569601706683	0.881041180218891	0.9929857317170002	FALSE
8-chloro-adenosine	TANC1_1	1.661111111111111	0.07876800117322738	0.15162777764266752	0.8810415032488096	0.9929857317170002	FALSE
GDC-0919	RRAS2_3	2.3312500000000003	-0.03174839222645787	-0.15180233691313355	0.8810466678131172	0.9929857317170002	FALSE
Saracatinib	ALDH1A1_2	1.9411111111111112	-0.04519074013841003	-0.15155953100468703	0.8810477318290468	0.9929857317170002	FALSE
Encorafenib	MYH3_0	2.388888888888889	0.08310119152350212	0.15364456110192737	0.8810485094369062	0.9929857317170002	FALSE
Danusertib	TXNRD3_2	13.99	0.14037821543209644	0.1515497283488265	0.8810492133995182	0.9929857317170002	FALSE
AMG319	UNC13B_1	2.7666666666666666	0.12282718347520201	0.15198008525166687	0.8810508005763947	0.9929857317170002	FALSE
Saridegib	GIPC1_2	1.3294736842105264	-0.15196345400097763	-0.15147661683833305	0.8810511600826756	0.9929857317170002	FALSE
Methylprednisolone	RASA2_1	17.86842105263158	-0.31341049386472614	-0.15146812880517677	0.8810521864749246	0.9929857317170002	FALSE
Valrubicin	SPRY2_0	6.66	0.06112382895464657	0.15197167540592596	0.8810549299453105	0.9929857317170002	FALSE
Dexamethasone	CASC4_1	24.16	-0.24411175226911824	-0.1518801003684902	0.881055312130074	0.9929857317170002	FALSE
Paclitaxel	KAZN_2	16.812727272727273	0.16055547204661652	0.15302136816325668	0.8810564547922193	0.9929857317170002	FALSE
VLX1570	FAM49A_1	0.4378947368421053	0.07162653578828734	0.15145926296224999	0.8810582800057679	0.9929857317170002	FALSE
Merestinib	HTATIP2_3	2.53	0.09126706886472825	0.1516157138244805	0.881059724549534	0.9929857317170002	FALSE
Paclitaxel	PROM1_0	17.07	-0.11585170201944464	-0.15344657166605247	0.8810634777820102	0.9929857317170002	FALSE
Vorinostat	PKIG_0	8.305263157894737	0.10062712526032198	0.15145570463625854	0.8810639694294211	0.9929857317170002	FALSE
Rocilinostat	CDC42EP5_0	6.049090909090909	-0.06668767501495108	-0.15304314459636553	0.8810646689524069	0.9929857317170002	FALSE
GSK2830371	CARD9_2	0.8442105263157894	0.05805379060380901	0.15145074667457412	0.8810653289316774	0.9929857317170002	FALSE
Filanesib	LTBP3_1	11.972727272727273	0.12369810258149586	0.1528183027054526	0.8810666391962234	0.9929857317170002	FALSE
PFI-1	MPP7_3	3.8545454545454545	-0.08057109988930816	-0.15288675788656667	0.8810669774560506	0.9929857317170002	FALSE
Molibresib	ZNF114_1	5.341176470588235	-0.10421767163081536	-0.15163182309932316	0.8810672384633966	0.9929857317170002	FALSE
Daunorubicin	SEPHS1_2	6.4126315789473685	0.0904926017918455	0.15143993521117255	0.8810678621306893	0.9929857317170002	FALSE
MST-312	MYEF2_1	2.9923076923076923	-0.1032618765822251	-0.15238474100282517	0.8810682469429724	0.9929857317170002	FALSE
Vinflunine	APLP2_1	3.1228571428571428	0.042293344190238766	0.1522750005749738	0.8810705285628048	0.9929857317170002	FALSE
Ibrutinib	NXN_2	2.24375	0.07397881348594747	0.15180726104617484	0.8810718455876402	0.9929857317170002	FALSE
KD025	FAM171A2_1	-0.11789473684210523	0.059082732516765143	0.15142635545643884	0.88107446747925	0.9929862815187498	FALSE
CCT196969	PSTK_0	1.8778947368421053	-0.16818734150673104	-0.15142261317664438	0.8810829651824237	0.9929862815187498	FALSE
Masitinib	PGP_3	-0.47333333333333333	0.03996250986226736	0.15188542938662927	0.881083932991042	0.9929862815187498	FALSE
Selumetinib	LSR_2	2.68	-0.07870885405532789	-0.152078711396054	0.8810839554861147	0.9929862815187498	FALSE
Ridaforolimus	PLEKHG4B_2	2.8933333333333335	-0.08938469836334113	-0.15189723660997134	0.8810852642223242	0.9929862815187498	FALSE
Lifirafenib (BGB-283)	ZNF516_2	7.7	-0.09022332462038601	-0.15185153426286047	0.8810868798581771	0.9929862815187498	FALSE
Nintedanib	OSBPL1A_3	1.3399999999999999	0.13541259078329299	0.15152148062677853	0.8810900474273764	0.9929862815187498	FALSE
GDC-0919	SIT1_0	2.5625	-0.023019742846353154	-0.15179487805757205	0.8810916827172971	0.9929862815187498	FALSE
CPI-0610	ARHGAP42_2	5.207692307692308	-0.149925164117374	-0.15230298529409905	0.8810918576851541	0.9929862815187498	FALSE
Prednisolone	TP53BP1_3	13.855555555555556	0.4567003079526143	0.15151067657012385	0.8810938078621228	0.9929862815187498	FALSE
Gandotinib	RASGRP1_2	5.5329411764705885	0.06042201589537034	0.15166110409889588	0.8810946997218713	0.9929862815187498	FALSE
PF-4800567	LIME1_0	0.4666666666666667	0.033071301372447424	0.1519401294711573	0.8810961687905225	0.9929862815187498	FALSE
Golvatinib	ATAD1_2	1.5988888888888888	-0.06364561383816293	-0.15152007120186795	0.8811005392243806	0.9929862815187498	FALSE
Radotinib	SHROOM3_2	6.718181818181819	-0.17372758926843582	-0.15285438578780944	0.8811027441139585	0.9929862815187498	FALSE
Dovitinib	NFIX_1	1.1690909090909092	0.04809813868952154	0.1525449471372586	0.8811034678685019	0.9929862815187498	FALSE
Tarenflurbil	THBS1_4	0.6854545454545455	0.04237701073870713	0.15296986134154686	0.8811039945083023	0.9929862815187498	FALSE
Cilengitide	F5_1	2.84	0.061637052514142365	0.15179338345808793	0.8811040508342356	0.9929862815187498	FALSE
Glasdegib	HEATR1_3	0.8111111111111111	0.05733225343491342	0.1515110029197331	0.8811069351584021	0.9929870450845925	FALSE
AZD1208	DPP7_1	1.6736842105263157	0.1356123871308192	0.1513900121704704	0.8811106243920117	0.9929870450845925	FALSE
Sapanisertib	MOSPD2_2	6.326666666666667	0.07475474300319783	0.15186283165863315	0.8811110066019412	0.9929870450845925	FALSE
RO5126766	RGCC_0	1.45	0.053562712562126684	0.1530513509130242	0.8811132824430077	0.9929870450845925	FALSE
Icotinib	MICU1_1	2.21875	0.03778846579776904	0.15163708910372567	0.8811140570243727	0.9929870450845925	FALSE
E7820	NUDT16_1	11.83578947368421	0.1047828582671646	0.1513921788636108	0.8811169470140854	0.992988199388105	FALSE
Mercaptopurine	NIPSNAP3B_2	10.56875	0.10141460894244433	0.15170409815725078	0.881121865526123	0.9929896358018007	FALSE
Sitravatinib	ECE1_1	5.241538461538462	-0.05833427012668534	-0.1521965937255032	0.8811219530722729	0.9929896358018007	FALSE
Midostaurin	OGDH_2	7.754117647058824	0.17470380762932167	0.15174355633353856	0.8811248490897619	0.9929896861801131	FALSE
Buparlisib	FZD6_0	3.3000000000000003	0.0405650355630207	0.15305121743778077	0.8811258227287093	0.9929896861801131	FALSE
PF-00562271	TBC1D2B_2	1.9422222222222223	0.0518577671241287	0.1514721645560124	0.881127594984273	0.9929896861801131	FALSE
Clomifene	BRD9_3	2.52	0.07280176108230513	0.15136931151780633	0.881130425394937	0.9929907733207027	FALSE
Daunorubicin	UNC13B_1	6.193333333333333	0.1162662125762576	0.1518709740239245	0.8811355040412431	0.9929930560734077	FALSE
Lifirafenib (BGB-283)	TRIM47_1	6.734545454545454	0.09055545304087716	0.1527118468631703	0.8811376486338531	0.9929930560734077	FALSE
GDC-0084	MICALL1_2	9.305263157894737	-0.06772675455383828	-0.15136596684457454	0.8811403344484654	0.9929930560734077	FALSE
BIIB021	KCTD1_2	4.143636363636364	0.05113743743474401	0.15280309742292503	0.8811432227314414	0.9929930560734077	FALSE
ABT-751	SLF1_0	9.17	0.053990038775197376	0.1530190601141543	0.8811526435276658	0.9929930560734077	FALSE
A-1331852	CSRP3_0	1.4610526315789474	0.06356613827584089	0.15133792261951373	0.8811527215996542	0.9929930560734077	FALSE
Afuresertib	PGP_3	3.6333333333333333	-0.04353813822927344	-0.15179601020676722	0.881153374657383	0.9929930560734077	FALSE
MST-312	BNIP3L_1	4.5875	-0.05953775110588094	-0.15168702628975694	0.8811571204296809	0.9929930560734077	FALSE
Idelalisib	PKIG_0	5.8978947368421055	0.11075369327622728	0.15133608849806954	0.8811571535886003	0.9929930560734077	FALSE
Sitravatinib	ZNF765_0	5.08	-0.09397726999373751	-0.15343903246864926	0.8811586133459539	0.9929930560734077	FALSE
Amcasertib	ANKRD63_0	2.66	-0.03407560215437931	-0.151770365110277	0.8811602139200203	0.9929930560734077	FALSE
MK-2206	BCAR3_1	5.46	-0.08491539163443307	-0.15229544299510184	0.8811637171245466	0.9929930560734077	FALSE
Decitabine	HOMER2_1	2.6557894736842105	-0.16583958402624527	-0.15132273086907644	0.8811650492680447	0.9929930560734077	FALSE
Ulixertinib	IRX1_0	2.473846153846154	0.04942015892312704	0.15217866249820058	0.8811683785838937	0.9929930560734077	FALSE
Saracatinib	DSG2_2	1.48	-0.044888350433955705	-0.15294164455695886	0.8811702370412733	0.9929930560734077	FALSE
Carboplatin	GSTM4_1	8.389473684210527	-0.09746308993503447	-0.15131148825700447	0.8811708236981591	0.9929930560734077	FALSE
Bleomycin	C11orf58_3	4.897142857142857	0.04620384297895083	0.15202468927219087	0.8811726586351665	0.9929930560734077	FALSE
PFI-1	FAM43A_0	3.7933333333333334	-0.05197438357669033	-0.1518455965890002	0.8811771929140011	0.9929930560734077	FALSE
Duvelisib	PLEKHG3_1	2.6655555555555557	-0.12163538836748353	-0.1513945434091062	0.8811787760789772	0.9929930560734077	FALSE
AZD-1080	ANKRD34A_0	2.6911111111111112	0.06799826210005193	0.1530883149496932	0.881178819527898	0.9929930560734077	FALSE
Daunorubicin	BASP1_1	7.56	0.05242427370426203	0.15216757691387145	0.881179430091996	0.9929930560734077	FALSE
Quisinostat	PCDH12_0	5.825454545454545	-0.06952223921589643	-0.15258901047718365	0.8811798334487809	0.9929930560734077	FALSE
E7820	WDR87_0	11.331764705882353	-0.12057544513594025	-0.1515136733924674	0.881182126791985	0.9929930560734077	FALSE
Palomid-529	LRIG2_0	2.1822222222222223	-0.04491249859162763	-0.15140221772787182	0.8811824541703863	0.9929930560734077	FALSE
PTC-209	XYLB_2	0.7357894736842104	-0.1028246823371421	-0.15131133950836478	0.8811862621491335	0.9929930560734077	FALSE
Mercaptopurine	ACAT2_3	10.352631578947369	-0.10168748882487898	-0.15130630761457545	0.8811867376431632	0.9929930560734077	FALSE
KD025	WDHD1_1	-0.11789473684210523	-0.38482006876494507	-0.15129166898872196	0.8811869882287553	0.9929930560734077	FALSE
Sitravatinib	MSH6_2	6.469473684210526	-0.15611571506454014	-0.15130664872117378	0.8811870524627089	0.9929930560734077	FALSE
Cilengitide	ADA2_3	3.1333333333333333	0.08927485264495412	0.1513777729683597	0.88118909031246	0.9929930560734077	FALSE
Talazoparib	GGH_2	9.615294117647059	-0.08800905512473943	-0.15152022686267735	0.8811916701680772	0.9929930560734077	FALSE
Lenvatinib	SPRY1_0	1.3733333333333333	-0.03969880453141337	-0.1517928946842183	0.8811917700882403	0.9929930560734077	FALSE
JQ1	TENM4_2	6.17	0.11181530442328345	0.15136375704498253	0.8811937872290257	0.9929930560734077	FALSE
Amuvatinib	UBE2Q2_2	4.976666666666667	-0.06288242970064674	-0.1513844478501422	0.8811943543154088	0.9929930560734077	FALSE
CUDC-305	MRPL17_1	1.4778947368421052	0.05536120602487529	0.15129038939021397	0.8811958862483441	0.9929930560734077	FALSE
PF-03758309	AGAP1_3	3.5	0.1531603208977095	0.15173269718575644	0.8812022581992789	0.9929958711465737	FALSE
BMS-754807	OGDH_2	6.768235294117647	0.12942139493174487	0.15164369251043391	0.8812024503118767	0.9929958711465737	FALSE
GSK2656157	SPINT1_1	3.1905882352941175	-0.05165822168726061	-0.15148787495851562	0.8812086529913239	0.9929958711465737	FALSE
NMS-873	FAM43A_0	7.1466666666666665	0.04261085581132533	0.15180134019072858	0.8812115433433486	0.9929958711465737	FALSE
SB743921	TANC1_1	3.471111111111111	0.08442003931935664	0.15140865712920626	0.8812120359399989	0.9929958711465737	FALSE
PF-4800567	FTL_1	1.1494736842105262	0.03073785295603197	0.15126288989086545	0.881212509392033	0.9929958711465737	FALSE
Lenvatinib	CEACAM1_0	0.8700000000000001	0.028786723306586656	0.15322391869469185	0.8812171705285068	0.9929958711465737	FALSE
OSU-03012	PIP4K2C_1	6.514285714285714	0.06990426744513387	0.15182185735099105	0.8812180675130658	0.9929958711465737	FALSE
BAY_87-2243	ANXA1_1	9.381666666666666	0.14316249783812868	0.15229925548851342	0.8812185338846102	0.9929958711465737	FALSE
NVP-RAF265	CCDC136_0	5.849230769230769	-0.05447074566062914	-0.15209706041345464	0.8812185685679343	0.9929958711465737	FALSE
Eribulin	CALD1_2	16.542857142857144	0.10037281184148727	0.1519596146039573	0.8812193689349026	0.9929958711465737	FALSE
GSK269962	LIX1L_2	9.06	0.20296815070523283	0.15144637175930908	0.8812245655926156	0.9929958711465737	FALSE
Mercaptopurine	AHNAK2_3	10.461538461538462	-0.16008177548000602	-0.15232808133208356	0.8812267590151822	0.9929958711465737	FALSE
Oxaliplatin	TSR1_1	10.414736842105263	-0.3027012524416334	-0.15124172293198695	0.8812301605747792	0.9929958711465737	FALSE
MK-8745	TRIM9_1	10.322222222222223	0.08027350868296051	0.15130807796929116	0.8812305840908272	0.9929958711465737	FALSE
AR-42	RYR2_0	7.92	0.09363906135188649	0.1527392135648359	0.8812320676918106	0.9929958711465737	FALSE
CPI-0610	FGD6_2	4.015789473684211	-0.07459793899933304	-0.15123844956931937	0.8812326105198816	0.9929958711465737	FALSE
Bleomycin	ARHGAP42_2	5.2092307692307696	0.09514648219244459	0.15211715295896314	0.8812357497992078	0.9929958711465737	FALSE
Galunisertib	NHLRC3_2	0.7277777777777777	-0.05415311572340771	-0.15131707718364434	0.8812359078550518	0.9929958711465737	FALSE
LY3009120	CFL1_2	8.052857142857142	0.15541894471996895	0.1519108885254736	0.8812364801326523	0.9929958711465737	FALSE
Masitinib	MYO10_1	0.45999999999999996	-0.10426533349300904	-0.15322015559403546	0.8812375650918303	0.9929958711465737	FALSE
Tarenflurbil	NSF_2	0.4666666666666667	-0.03377351910445477	-0.1518652968701552	0.8812432250659314	0.9930001465463194	FALSE
JQ1	CTNND1_2	5.693684210526316	-0.0769958470294285	-0.15121202721067237	0.8812452479701661	0.9930003236232469	FALSE
Afuresertib	ARHGAP4_1	2.9494736842105262	-0.11502887301207483	-0.15120844436459208	0.8812533362563746	0.9930073352480647	FALSE
Avadomide (CC122)	ZFYVE19_1	2.668421052631579	0.04897465653810652	0.15119423397953968	0.8812581946984196	0.9930091992473693	FALSE
Bosutinib	HLA_DQB1_2	3.2757894736842106	-0.07568581539660868	-0.1511961288887618	0.8812588491847277	0.9930091992473693	FALSE
Vinorelbine	PARD6G_0	17.31	0.1293871837211642	0.15310299183791243	0.8812613391853521	0.9930091992473693	FALSE
Cediranib	NAPRT_2	1.3277777777777777	-0.052475132715537956	-0.15132157084419198	0.8812631478598912	0.9930091992473693	FALSE
BAY_87-2243	ARHGDIB_2	7.601111111111111	0.16677160309959516	0.1512929322365717	0.881267374843596	0.9930091992473693	FALSE
Encorafenib	SPIRE1_1	1.02	-0.04641617811836942	-0.15283439373183869	0.8812691125877533	0.9930091992473693	FALSE
KU-60019	APOE_0	1.2611764705882353	-0.046516142898828876	-0.151396984068458	0.8812697652437993	0.9930091992473693	FALSE
Lifirafenib (BGB-283)	ARHGDIB_2	7.58	-0.10022334675142396	-0.1512886788365512	0.88127068621091	0.9930091992473693	FALSE
Megestrol_acetate	DNAH8_0	4.7964705882352945	0.07542589154082276	0.15139857418299843	0.8812717824369164	0.9930091992473693	FALSE
Bosutinib	RGCC_0	5.05	-0.08136397616519066	-0.1528348906952403	0.8812800018207726	0.9930163584243005	FALSE
Ridaforolimus	OAS3_1	5.030588235294117	0.16546570511962305	0.15152025058897384	0.8812972459712414	0.9930195137064619	FALSE
Eribulin	BANK1_3	16.3875	-0.08190610667127257	-0.1514772877776823	0.8812982659718307	0.9930195137064619	FALSE
Sepantronium_bromide	COTL1_1	15.54	0.25658257987130545	0.15118698567253927	0.8812998489276689	0.9930195137064619	FALSE
Sonidegib	DSG2_2	0.6163636363636363	-0.046262607399458984	-0.1527724400912822	0.8813005926590405	0.9930195137064619	FALSE
CC-115	GCHFR_2	4.855384615384615	0.07262606549085991	0.15203342898764832	0.8813030332743743	0.9930195137064619	FALSE
WEHI-539	RCBTB2_2	0.9642105263157895	-0.04835258260709835	-0.15112697056862337	0.8813034843562213	0.9930195137064619	FALSE
GDC-0084	MYD88_1	9.305263157894737	-0.11620357239550469	-0.15114260511594158	0.8813058818532639	0.9930195137064619	FALSE
BMS863233	PPP1R11_0	1.5157894736842106	-0.08064541258969946	-0.15114650491115675	0.8813061827212438	0.9930195137064619	FALSE
Palomid-529	MRPL1_2	2.236470588235294	-0.0808240907854947	-0.15150389480874907	0.8813077672715108	0.9930195137064619	FALSE
PH-797804	ARHGAP29_1	1.8222222222222222	0.10119250184630245	0.15331060974253174	0.8813084583115681	0.9930195137064619	FALSE
PD0325901	FLNC_1	3.2	0.17026442502908726	0.15158531434037636	0.8813089501845586	0.9930195137064619	FALSE
Asciminib	AKAP17A_1	3.0936842105263156	0.1397455068380357	0.15114906673001072	0.8813107991598719	0.9930195137064619	FALSE
Eltanexor	TOR3A_2	10.91625	0.07599658702358353	0.15148406155899174	0.8813109573050232	0.9930195137064619	FALSE
Verdinexor	TJP1_2	4.906666666666666	-0.06196386348234216	-0.15304249402591663	0.8813122876063888	0.9930195137064619	FALSE
Tubastatin_A	ZNF836_2	5.506153846153846	0.1621215450561625	0.15200214136236517	0.8813173566058192	0.9930195137064619	FALSE
Cabazitaxel	ICA1L_0	13.772307692307692	0.13308060086654183	0.152076232693903	0.8813190702342959	0.9930195137064619	FALSE
Ruboxistaurin	ESAM_0	0.6021052631578947	-0.031329141921816794	-0.15112499006808758	0.8813195214394688	0.9930195137064619	FALSE
Buparlisib	GPALPP1_2	4.922105263157895	0.06539033398109152	0.15112799746211192	0.881320592184474	0.9930195137064619	FALSE
Nintedanib	SAMSN1_2	-0.2671428571428571	-0.08515768897085756	-0.15173162033486468	0.8813216475665472	0.9930195137064619	FALSE
Prednisolone	UNC13B_2	16.266666666666666	0.1379208938809744	0.15160775992056727	0.8813258775614415	0.9930195137064619	FALSE
Acalabrutinib	TTC38_2	2.142105263157895	-0.06468246411699538	-0.15111753555365418	0.8813267959051124	0.9930195137064619	FALSE
Tucidinostat	DYNC2H1_3	6.497142857142857	0.10980406531370775	0.1516788663352124	0.8813289656856873	0.9930195137064619	FALSE
Galiellalactone	CRKL_2	3.254736842105263	-0.09669356724705183	-0.15110139351504104	0.8813329007806441	0.9930195137064619	FALSE
Triciribine	ARHGEF11_2	9.829473684210527	-0.13714432156778517	-0.15111558120100163	0.8813338060125073	0.9930195137064619	FALSE
Methylprednisolone	TNKS2_0	16.02857142857143	0.1618992226632758	0.15192062019097147	0.8813339810308167	0.9930195137064619	FALSE
Talazoparib	FAM171A1_1	8.94875	-0.11240872848520057	-0.15148583619486503	0.8813340689144809	0.9930195137064619	FALSE
Enzastaurin	DCBLD2_1	3.401666666666667	0.031901690518782014	0.15242289571129036	0.8813355874037643	0.9930195137064619	FALSE
Pictilisib	FRMPD1_2	8.336923076923076	-0.0675006890487677	-0.151895522891229	0.8813359928958322	0.9930195137064619	FALSE
Cladribine	CERCAM_0	4.446666666666666	-0.08387161998194932	-0.15152522930378082	0.8813369100443922	0.9930195137064619	FALSE
Vactosertib (TEW-7197)	CTR9_2	0.9263157894736842	0.07241320517782827	0.15110291000961448	0.881339337813142	0.993020146894812	FALSE
SCH772984	VAV2_1	2.7757894736842106	-0.1352983510069321	-0.15109734009811998	0.881341933592902	0.9930209693809672	FALSE
Lonafarnib	IGF2BP1_3	6.773333333333333	0.07323930251707049	0.1515602402206956	0.881345421158973	0.9930211945688817	FALSE
PH-797804	LDHC_0	1.8736842105263158	-0.02518146840127593	-0.1510969782078926	0.8813483495160388	0.9930211945688817	FALSE
Tamoxifen	NSF_2	2.1333333333333333	0.047353579334358374	0.15172935008164554	0.8813486687815111	0.9930211945688817	FALSE
Thioguanine	PPP1R14C_0	7.698333333333333	-0.14410609278946418	-0.1523375938179862	0.8813524978574006	0.9930211945688817	FALSE
PD0325901	METTL4_0	3.5873684210526315	-0.11027226113464494	-0.15109193069018456	0.8813553208750224	0.9930211945688817	FALSE
PF-00562271	CRIP2_0	2.0644444444444443	0.03456320940938622	0.15117196932256335	0.8813558407085327	0.9930211945688817	FALSE
Sotrastaurin	AL159141.1_2	3.86875	-0.08301754521732721	-0.151399871800361	0.8813569832815982	0.9930211945688817	FALSE
A-1155463	ACSL5_2	6.743333333333333	0.3379119231700203	0.15204461942470382	0.8813587532169915	0.9930211945688817	FALSE
Amcasertib	PLOD1_2	2.3666666666666667	-0.21052489296962432	-0.15237715730631152	0.881362114759887	0.9930211945688817	FALSE
APR-246	SSH3_2	0.09000000000000002	0.0407191679610713	0.151678099480827	0.8813660216268779	0.9930211945688817	FALSE
S-63845	PIP4P1_0	-2.44	-0.07664631401576388	-0.1510742181215744	0.8813679296823389	0.9930211945688817	FALSE
Ixabepilone	EPHA3_2	2.4709090909090907	-0.05606753690900329	-0.15244097239791374	0.8813685737787116	0.9930211945688817	FALSE
Daporinad	MACF1_1	12.833684210526316	0.2292855652756793	0.15106183404115933	0.8813688164832473	0.9930211945688817	FALSE
Idarubicin	CTNND1_2	6.929473684210526	-0.0571724519575401	-0.15105066212765164	0.8813709702592133	0.9930211945688817	FALSE
Afuresertib	EIF4G1_3	2.9494736842105262	0.1152865807539413	0.15108361157920028	0.8813724164692196	0.9930211945688817	FALSE
Cobimetinib	GPRIN1_1	0.0033333333333332993	-0.0713471168676275	-0.1511486702296576	0.8813764671966777	0.9930211945688817	FALSE
CCT196969	ZNF765_0	1.1755555555555555	-0.11003360172717272	-0.1531545338971803	0.8813770719927172	0.9930211945688817	FALSE
Cabazitaxel	NF1_3	14.653684210526317	-0.09953717950034788	-0.1510600249611782	0.8813775515352118	0.9930211945688817	FALSE
AZD-6482	PDCD2L_1	5.2094736842105265	-0.2539282615877642	-0.15104833184390684	0.8813788936191007	0.9930211945688817	FALSE
Mubritinib	FARP1_2	7.6225000000000005	-0.16052645839888582	-0.15142948807262224	0.8813805712866385	0.9930211945688817	FALSE
Darapladib	HECW1_1	1.168235294117647	0.056229618868893015	0.1512871336856309	0.8813813151627876	0.9930211945688817	FALSE
Mivebresib	DCTN3_2	7.88125	0.18240508794770013	0.15139378673817475	0.8813848605816518	0.9930218547975844	FALSE
Regorafenib	E2F6_0	5.413333333333333	-0.07008251936595115	-0.15149419914005616	0.8813888643806673	0.9930218547975844	FALSE
CUDC-305	NIPSNAP3B_1	2.295	0.0486034287217559	0.15135398822621995	0.8813894670823281	0.9930218547975844	FALSE
Rucaparib	GNPDA2_2	3.2673684210526317	0.07706210227952653	0.1510388607830684	0.8813907509868113	0.9930218547975844	FALSE
Tamatinib	PIP4K2C_2	0.21846153846153854	-0.09381486408542225	-0.15184947114730643	0.8813912301498055	0.9930218547975844	FALSE
Milciclib	VPS35L_3	5.54	0.16640693247817218	0.15112387315089795	0.8813983614950323	0.9930277872296108	FALSE
Carfilzomib	ZNF670_0	1.6488888888888888	0.11982509692869688	0.151104941679931	0.8814022820501426	0.9930287678793949	FALSE
Canertinib	MTX1_0	3.307058823529412	-0.04076861160895912	-0.1513842876974197	0.8814056431953115	0.9930287678793949	FALSE
Sotrastaurin	CSRP1_1	4.078947368421053	-0.04053198236711277	-0.15100773461448408	0.8814060253001981	0.9930287678793949	FALSE
Dovitinib	CD40_0	2.0872727272727274	0.053451073668749315	0.15260170201001236	0.8814075227884935	0.9930287678793949	FALSE
Oprozomib	L1CAM_2	2.8722222222222222	-0.17652156668475769	-0.15110211814691077	0.8814110975125202	0.9930287678793949	FALSE
Bentamapimod	UTP11_2	3.0185714285714287	-0.07595753170701408	-0.15169002605668674	0.8814118432409197	0.9930287678793949	FALSE
BGB324	KIAA0232_0	1.2414285714285713	0.06533737311447951	0.15161110199643504	0.8814124597577726	0.9930287678793949	FALSE
Prednisolone	TNFRSF10B_0	14.531578947368422	0.20905950495165754	0.1510046075207944	0.8814158132568239	0.9930287678793949	FALSE
Bentamapimod	ANXA5_1	3.3233333333333333	-0.08826855582242066	-0.1511032362983733	0.8814177635427044	0.9930287678793949	FALSE
Amuvatinib	SLMAP_3	4.435	0.08040675836658077	0.15222907660187152	0.8814206587525979	0.9930287678793949	FALSE
Verdinexor	IFT74_2	6.078888888888889	0.07643983039031527	0.1510803934213906	0.8814219882944156	0.9930287678793949	FALSE
BMS-911543	PRRT3_0	-1.5666666666666669	0.0459801250070013	0.1514422926944227	0.8814233357550217	0.9930287678793949	FALSE
UNC2881	FRMD4B_2	1.1105263157894736	0.04636943470869305	0.15099309733606053	0.8814238661910766	0.9930287678793949	FALSE
Trifluridine	FAM53B_0	10.433684210526316	-0.11431320507196077	-0.1509881588380987	0.8814253532443802	0.9930287678793949	FALSE
Onalespib	L3MBTL1_0	1.8661538461538463	-0.058263612596518154	-0.15177943022059162	0.8814284673268673	0.9930301742015931	FALSE
Tipifarnib	MAN2A2_2	7.211111111111111	-0.09222555664646184	-0.15328381241285643	0.881432134822469	0.9930313737614994	FALSE
VLX1570	ITM2C_1	0.4378947368421053	-0.05199966018727704	-0.15097223382763603	0.8814337951416058	0.9930313737614994	FALSE
GSK2830371	OSBPL10_2	1.1830769230769231	-0.03037035150562118	-0.15182772969886946	0.8814359480496547	0.9930313737614994	FALSE
MK-0752	TANC1_2	0.63125	0.03522246030559815	0.15134885248470945	0.8814369953331022	0.9930313737614994	FALSE
Tamoxifen	FBF1_1	2.93	-0.04958658123838265	-0.15243127432727074	0.8814424140951975	0.9930350805582725	FALSE
Cabozantinib	FAIM_2	2.5010526315789474	-0.10948289584308893	-0.15094576299895354	0.8814453132632032	0.9930350805582725	FALSE
Ralimetinib	SH3RF3_2	3.71	-0.06010525666454076	-0.1515372040837586	0.8814498432538651	0.9930350805582725	FALSE
Nintedanib	SIK2_2	1.04	0.06725423940288482	0.15094487610694882	0.8814534351712431	0.9930350805582725	FALSE
Decitabine	C4BPA_0	3.1844444444444444	0.08443359493671262	0.15301438114664956	0.8814557942940767	0.9930350805582725	FALSE
CEP-37440	JUP_1	1.0266666666666666	0.05646311216564516	0.1510496833664234	0.8814563512020714	0.9930350805582725	FALSE
Tazemetostat	MAP2_2	1.0905882352941176	-0.044611189936068024	-0.15113240023035818	0.8814624193913687	0.9930350805582725	FALSE
Dactolisib	ARPP21_1	8.586315789473684	-0.12717811755411298	-0.15094699424005853	0.8814624203667659	0.9930350805582725	FALSE
GSK-461364	TRIM36_0	17.72	0.17982224727577095	0.151978132371682	0.8814629155612307	0.9930350805582725	FALSE
MK-8745	ATRN_2	10.042105263157895	0.10802376289113856	0.15093119075269004	0.8814697379826703	0.9930350805582725	FALSE
Ponatinib	WDFY4_1	9.572631578947368	0.2593123218826898	0.15092945534716737	0.8814739206602382	0.9930350805582725	FALSE
MK-8745	SPIRE1_1	10.209999999999999	0.0964223077154215	0.15256815193333176	0.881474202440485	0.9930350805582725	FALSE
Pevonedistat	TRIM47_2	8.2	-0.08646366338292602	-0.15311503454156833	0.8814754763655198	0.9930350805582725	FALSE
Galunisertib	FUOM_1	0.7578947368421053	0.043701297079767144	0.1508905950283359	0.8814785673058115	0.9930350805582725	FALSE
Olaparib	GNPDA2_2	5.8431578947368426	-0.10342897441054577	-0.15092451533205617	0.8814798333999264	0.9930350805582725	FALSE
Avadomide (CC122)	NPC2_0	2.668421052631579	-0.07072081942274672	-0.15092091058194573	0.881480922323312	0.9930350805582725	FALSE
Atorvastatin	IFT74_1	-0.35882352941176476	-0.049962187633541745	-0.1511221796759214	0.8814814562936563	0.9930350805582725	FALSE
Vactosertib (TEW-7197)	PDCD11_3	1.16875	-0.037146927791513226	-0.15125005967659083	0.8814820985143288	0.9930350805582725	FALSE
Lenalidomide	ZNF770_0	1.10125	-0.05553113452471508	-0.15128149587906253	0.8814822841112857	0.9930350805582725	FALSE
CUDC-305	MOB3B_0	1.4729411764705882	-0.0585711237279612	-0.1511192160121287	0.8814860687812524	0.9930350805582725	FALSE
Celecoxib	SUB1_1	1.1505263157894736	0.10048423325746116	0.1509117456921997	0.8814879657077199	0.9930350805582725	FALSE
Rocilinostat	GIPC1_2	6.224210526315789	-0.23696351297586507	-0.15091562436198153	0.8814881888194037	0.9930350805582725	FALSE
Talazoparib	TIMM44_2	9.06235294117647	-0.11966435888001356	-0.1512675339194239	0.8814917385453904	0.9930350805582725	FALSE
AMG-337	RINL_1	1.3242105263157895	0.07146358605886712	0.15090012074387976	0.8814923333701601	0.9930350805582725	FALSE
Onalespib	SLC43A1_0	2.131764705882353	-0.043319544450898466	-0.15105855446309224	0.8814956046815086	0.9930350805582725	FALSE
Cilengitide	TCHH_0	1.5272727272727273	0.03605017087567601	0.15215401318884167	0.8814961739148902	0.9930350805582725	FALSE
Golvatinib	UTP11_2	1.5671428571428572	-0.07041480435642047	-0.15157792195361355	0.8814987716007242	0.9930350805582725	FALSE
Dexamethasone	EPB41L1_1	18.225454545454546	-0.17702445671030376	-0.15209710062868856	0.881498875498954	0.9930350805582725	FALSE
ML390	SCMH1_0	7.969230769230769	0.07752994694161848	0.15169232394428736	0.8815008758262843	0.9930350805582725	FALSE
Amuvatinib	PIR_1	4.615555555555556	-0.0666740886907056	-0.1527083590648216	0.8815016120317887	0.9930350805582725	FALSE
Verdinexor	HYPK_2	5.861052631578947	0.07432697247802539	0.1508796483891581	0.8815024187560414	0.9930350805582725	FALSE
Tosedostat	MYEF2_1	4.421538461538462	-0.11181190994503533	-0.15182224186833113	0.881503654365789	0.9930350805582725	FALSE
LY-2584702	IRX1_0	3.536923076923077	0.059201276783087335	0.15174569413852043	0.8815037018487187	0.9930350805582725	FALSE
Miltefosine	TAGLN3_0	1.924705882352941	0.15588026331142663	0.1510745019179654	0.88150481780655	0.9930350805582725	FALSE
Copanlisib	MRPL51_0	5.8862499999999995	0.17539698169727025	0.15138440962178704	0.8815055893283191	0.9930350805582725	FALSE
LY3009120	HYPK_2	7.986315789473684	-0.07484870878396566	-0.15087161329693563	0.8815086793840221	0.9930352498357254	FALSE
Itraconazole	IRX1_0	-0.696923076923077	0.04812007180939299	0.1517369682483736	0.8815104600765187	0.9930352498357254	FALSE
E7820	CARD11_3	11.83578947368421	-0.17781040785519142	-0.1508859962997919	0.8815113370599374	0.9930352498357254	FALSE
A-1155463	SIAE_2	4.871111111111111	-0.10986938370882972	-0.15096106541893223	0.8815223421892644	0.9930455453756015	FALSE
Olaparib	ZNF595_2	6.318461538461539	0.0755983039885199	0.15175794860597744	0.8815248383371356	0.99304591203977155	FALSE
Mubritinib	PAWR_0	6.9541176470588235	-0.074993672863822	-0.15102466109407287	0.8815276335868099	0.99304591203977155	FALSE
Cladribine	CREG1_0	4.41625	-0.10063151695712107	-0.15115147131397427	0.8815282652016111	0.99304591203977155	FALSE
Sitravatinib	DCLK2_1	6.126153846153846	-0.11281743430983546	-0.1517319670150335	0.8815312366721104	0.9930471575330184	FALSE
Filanesib	CRYBG1_3	12.358333333333334	0.09648248962375044	0.1519055694510881	0.8815365859284648	0.9930510815970759	FALSE
Temozolomide	NCF2_2	1.96	-0.043577110004274645	-0.15126476950185902	0.8815413925384166	0.9930543943545709	FALSE
Vismodegib	CRACD_3	1.8742857142857143	-0.04473869066418397	-0.15142014470131007	0.881548027175113	0.993058554521129	FALSE
AT-406	PEX11B_0	1.8553846153846154	0.08750921995856348	0.15159519196946059	0.8815523419960009	0.993058554521129	FALSE
Sirolimus	NRIP1_3	2.8000000000000003	-0.06696903500505134	-0.15127307631197584	0.8815538008483632	0.993058554521129	FALSE
GSK269962	NAPEPLD_0	8.835	0.10787332251526303	0.15176187782677514	0.8815594747003428	0.993058554521129	FALSE
NVP-RAF265	CHSY1_0	5.08	-0.03472803764539092	-0.15270598282742393	0.88156003492455	0.993058554521129	FALSE
Olmutinib	PEX11B_0	1.403076923076923	0.06681425861000705	0.15158209746409487	0.8815624899731187	0.993058554521129	FALSE
Miltefosine	TRIM25_2	1.8711111111111112	-0.11559738137819978	-0.15096663281471864	0.8815635444363498	0.993058554521129	FALSE
Nintedanib	SLC4A1AP_3	1.04	-0.13030988963685433	-0.15095349057686966	0.881564547262227	0.993058554521129	FALSE
Vinflunine	TCHH_0	3.9163636363636365	-0.03006949070998113	-0.15206505709475504	0.8815648821889869	0.993058554521129	FALSE
LY3023414	GCHFR_2	5.756923076923077	0.06477548338218139	0.15169349071834	0.8815662606049814	0.993058554521129	FALSE
GSK269962	KLHL14_1	9.033684210526316	-0.11743786361858362	-0.15080794414452006	0.8815673369794242	0.993058554521129	FALSE
Hydroxyurea	PARD3_1	3.181052631578947	0.10724496053462775	0.1508041082726834	0.8815697983461922	0.993058554521129	FALSE
ARV-825	NEDD4L_3	2.5223529411764707	0.10715373548282248	0.15099171811244677	0.88157527268782	0.993058554521129	FALSE
Sabutoclax	F5_2	9.801428571428572	0.10631438650569586	0.15130585495734092	0.8815779528265697	0.993058554521129	FALSE
Radotinib	RYR2_0	3.01	0.08127818113704352	0.15228908089811122	0.8815791543172729	0.993058554521129	FALSE
GSK-461364	ARHGAP42_2	19.396923076923077	-0.15563186279514626	-0.1516733556811866	0.8815794047125309	0.993058554521129	FALSE
Molibresib	CLSTN3_0	4.735294117647059	-0.07511357195881403	-0.15100067444232762	0.8815797591837784	0.993058554521129	FALSE
NVP-LGK974	TK2_2	2.9647058823529413	-0.03399382357765291	-0.15101775051476124	0.8815802436148934	0.993058554521129	FALSE
CUDC-305	TFB2M_2	1.5366666666666666	-0.15314940368791852	-0.15088664486959377	0.8815849767866417	0.993058554521129	FALSE
Alpelisib	GNPDA1_1	1.6010526315789475	0.05409148244518825	0.15078687985558198	0.8815853315053648	0.993058554521129	FALSE
Lifirafenib (BGB-283)	CD109_2	7.963333333333334	-0.05212281531908474	-0.15203244274189257	0.8815876968141008	0.993058554521129	FALSE
Tubastatin_A	KAZN_2	5.241818181818182	-0.060167021203950594	-0.15233165373795685	0.8815880698428098	0.993058554521129	FALSE
ABT-751	AIF1L_0	9.204615384615385	0.09827874930293881	0.15158348730932727	0.8815900357888017	0.993058554521129	FALSE
Thioguanine	UTP18_2	8.993846153846153	0.0732170262803911	0.15161620058617373	0.8815960026709676	0.993058554521129	FALSE
Pacritinib	PLOD1_2	-1.175	0.3304870613590131	0.1520742222716727	0.8815960147508335	0.993058554521129	FALSE
Toremifene	NCF2_2	2.413333333333333	0.04964527763153813	0.15119258498069804	0.881597467483558	0.993058554521129	FALSE
Enzastaurin	RASSF5_2	3.2863157894736843	0.05521969945780432	0.1507448750057993	0.8815980390401419	0.993058554521129	FALSE
GDC-0919	CENPB_0	2.066666666666667	0.041312572452763756	0.15123763523713796	0.8815989388943007	0.993058554521129	FALSE
TH588	MAT1A_1	3.0738461538461537	0.32350001429835623	0.15155785901070837	0.8815991956555496	0.993058554521129	FALSE
Dovitinib	TBRG4_2	1.3377777777777777	0.08163727669204933	0.15085880276187433	0.8816043915106258	0.9930623055083849	FALSE
Foretinib	SNX7_0	3.64	0.03440319966867623	0.15093994809568137	0.8816083469354207	0.9930628877959221	FALSE
Tamatinib	HTATIP2_3	0.33555555555555566	-0.09268313695208816	-0.15090890571144877	0.8816097852156308	0.9930628877959221	FALSE
AZD1208	CD9_0	2.5	0.09985657347450291	0.1529449016362472	0.8816136230333826	0.9930628877959221	FALSE
WEHI-539	FARP1_1	1.14875	0.05677311570207738	0.15112167086404601	0.8816154473508587	0.9930628877959221	FALSE
Azacitidine	NXN_2	5.94625	-0.06632797940163017	-0.15110757546911027	0.88161558757028	0.9930628877959221	FALSE
Tirabrutinib	TK2_2	2.8117647058823527	-0.06014554659275629	-0.15097055460830894	0.8816169569323707	0.9930628877959221	FALSE
PF-00562271	IFT74_2	1.9866666666666668	0.04823370118914106	0.15082869566308807	0.8816179695617297	0.9930628877959221	FALSE
Merestinib	HIPK1_2	1.6107692307692307	-0.05480391898915678	-0.15165944392160474	0.8816221502500516	0.9930654952194057	FALSE
Floxuridine	MID1_1	28.12666666666667	-0.288504171400289	-0.15125843244936277	0.8816243989488071	0.9930659264295932	FALSE
Floxuridine	PPP1R13L_2	26.85684210526316	-0.16482733474863823	-0.1507392889506996	0.8816269147837432	0.9930664100112415	FALSE
Sabutoclax	PAWR_0	8.215294117647058	-0.1374278064366801	-0.15089497154756729	0.8816285600241845	0.9930664100112415	FALSE
APR-246	OSBPL1A_1	0.012222222222222249	0.049834373023463455	0.15082126794802891	0.8816373575200545	0.9930689323815419	FALSE
Foretinib	ZNF720_0	3.4663157894736845	-0.10915319807931141	-0.1507202300117135	0.8816374021650086	0.9930689323815419	FALSE
Imatinib	MSH6_2	1.7126315789473685	0.11420996792381556	0.15072833878380026	0.8816375710996294	0.9930689323815419	FALSE
Navitoclax	CTSC_1	18.98470588235294	0.09211848145925278	0.15087642151779604	0.8816411636271482	0.9930689323815419	FALSE
Navitoclax	ACSM3_2	19.20421052631579	-0.08241819884543361	-0.15071623008356838	0.8816441689381398	0.9930689323815419	FALSE
Tubacin	ENPP4_2	9.981666666666666	-0.06170061035237942	-0.15182708715771898	0.881652511654026	0.9930689323815419	FALSE
Milciclib	TPRG1L_2	4.94	0.09807842887386964	0.15078722504281775	0.8816540513324975	0.9930689323815419	FALSE
Talazoparib	SSH3_2	7.601428571428571	-0.11388966492136374	-0.151306027224851	0.8816546804537577	0.9930689323815419	FALSE
Bafetinib	ATOX1_0	2.063157894736842	0.059049598535425185	0.15068028965815936	0.8816555264470551	0.9930689323815419	FALSE
Pexidartinib	TOMM70_2	1.3211764705882352	-0.1672474758027284	-0.151058708685294	0.8816585961806711	0.9930689323815419	FALSE
Ribociclib	WDR19_1	2.1957894736842105	-0.05600739363244491	-0.1506850728670415	0.8816603606793214	0.9930689323815419	FALSE
Tozasertib	DAPK1_0	13.459999999999999	-0.08193580010928048	-0.15203551523831085	0.8816625927821673	0.9930689323815419	FALSE
Encorafenib	MRPL44_1	2.00625	0.08350579430163489	0.1511728344791511	0.881667295816777	0.9930689323815419	FALSE
dBET1	ISOC2_2	-0.7072727272727273	0.13265130655846952	0.152077123387733	0.8816720511159702	0.9930689323815419	FALSE
Carboplatin	SETD6_2	6.991666666666667	-0.05070382242940206	-0.15182531946915515	0.881677520708984	0.9930689323815419	FALSE
Oprozomib	MAP3K5_1	2.763157894736842	-0.21394914815129398	-0.1506638400615758	0.8816797832134463	0.9930689323815419	FALSE
AZD1152-HQPA	DIAPH2_1	11.44	-0.12157284983131239	-0.15065331124779607	0.8816809782939812	0.9930689323815419	FALSE
NVP-CGM097	S100A11_1	7.1247058823529414	0.0860696768897189	0.15082581988072405	0.8816869893907884	0.9930689323815419	FALSE
Filgotinib	PER1_1	1.3305882352941176	0.026367970089807808	0.1508496218707151	0.8816877856403758	0.9930689323815419	FALSE
Pevonedistat	KLHL14_1	8.963157894736842	0.07876393953043855	0.15064568618432028	0.8816937550279407	0.9930689323815419	FALSE
Cerdulatinib	MRPL38_1	-3.382222222222222	0.22809303423463329	0.1507533645984503	0.8816938734444615	0.9930689323815419	FALSE
Avadomide (CC122)	CDKN2A_0	2.609090909090909	-0.07332834168053122	-0.15175451292937892	0.881694531553415	0.9930689323815419	FALSE
Cytarabine.Idarubicin	ANXA1_1	11.651666666666667	0.13902505714272267	0.15168363459341216	0.8816947220385937	0.9930689323815419	FALSE
Glasdegib	FAIM_1	0.768421052631579	-0.06944165827165649	-0.1506211879616045	0.8816953992667487	0.9930689323815419	FALSE
Cladribine	CHID1_2	4.6129411764705885	0.10523574863892998	0.15081743554121882	0.8816969778949176	0.9930689323815419	FALSE
Megestrol_acetate	FANCF_0	4.498947368421053	-0.08798251333462415	-0.15063846506421535	0.8816973620772826	0.9930689323815419	FALSE
Flutamide	HECW1_1	1.6635294117647057	0.045706266941626626	0.15087117253883914	0.8817048538168955	0.9930689323815419	FALSE
PF-00477736	TRIO_2	4.416842105263158	-0.12021633257090643	-0.15062387015495088	0.8817053729365556	0.9930689323815419	FALSE
Ribociclib	SRC_2	2.4077777777777776	-0.053002156326928174	-0.1507605367996212	0.8817069122105463	0.9930689323815419	FALSE
Oxaliplatin	LRPAP1_1	10.90125	-0.05985908801770753	-0.15100824601552704	0.8817085291122798	0.9930689323815419	FALSE
TGX-221	NEDD4L_3	1.2188235294117649	-0.08571573872391322	-0.15081888033760274	0.881709753191869	0.9930689323815419	FALSE
CPI-0610	NFIX_1	2.1	-0.09601051183397034	-0.15175900305292184	0.8817109920409811	0.9930689323815419	FALSE
Golvatinib	KIAA0232_0	1.4957142857142858	0.04476008490857204	0.15122577250685149	0.8817114216473351	0.9930689323815419	FALSE
KU-60019	RASGRP1_2	1.6141176470588234	0.05791805847469825	0.15086792805808813	0.8817115989356873	0.9930689323815419	FALSE
Celecoxib	SCML2_1	1.1505263157894736	-0.04505035148956596	-0.15063095921965905	0.8817125532184462	0.9930689323815419	FALSE
Enzastaurin	MRFAP1L1_0	4.432727272727273	-0.03380398771745474	-0.15228184070827475	0.8817126110809654	0.9930689323815419	FALSE
Omaveloxolone	TRIM36_0	4.005	0.0706595518261592	0.15165452735227117	0.8817132427318369	0.9930689323815419	FALSE
Ridaforolimus	NBAS_1	5.030588235294117	0.1435790945980072	0.15098653208335552	0.8817142594987172	0.9930689323815419	FALSE
Uprosertib	AS3MT_2	3.626315789473684	0.06453767619439106	0.1506181641523001	0.8817161353708448	0.9930689323815419	FALSE
CCT196969	RILPL1_2	1.49	-0.05050537256759336	-0.15248659065371267	0.8817173968193739	0.9930689323815419	FALSE
Gandotinib	TNFRSF10B_0	5.590526315789474	0.0649618201863276	0.150616984286077	0.8817178089299581	0.9930689323815419	FALSE
Carboplatin	NAPRT_2	8.35	0.07818627784231526	0.1507355010300143	0.8817193638488701	0.9930689323815419	FALSE
SN-38	ADAL_1	22.369473684210526	-0.0971896965923777	-0.1506119159557952	0.8817219690004601	0.9930689323815419	FALSE
Bosutinib	MAN2B1_2	3.2757894736842106	0.10739088397236633	0.15060844477176316	0.8817231427094243	0.9930689323815419	FALSE
BCI	TCEAL4_2	1.6536842105263159	-0.06876935344744962	-0.15060878642167988	0.8817249248618464	0.9930689323815419	FALSE
Mitoxantrone	TMX2_0	9.565	0.10017317984823446	0.15188980148859751	0.8817258588103538	0.9930689323815419	FALSE
Vemurafenib	GTF3C1_4	2.1822222222222223	0.055723834862748685	0.15072276788624114	0.8817305487738389	0.9930689323815419	FALSE
Ipatasertib	MRPS24_0	3.6705882352941175	-0.07442315097033904	-0.15096034375008965	0.8817328816034914	0.9930689323815419	FALSE
Onalespib	GTF2IRD1_0	0.86	0.03557612443101423	0.15241758015769782	0.8817334719272775	0.9930689323815419	FALSE
Vidofludimus	TRAF5_2	3.778947368421053	0.08229018065085762	0.15058826559054483	0.8817357642088433	0.9930689323815419	FALSE
Neflamapimod	COPRS_0	2.2111111111111112	-0.07541788508919334	-0.15069150906202694	0.8817364355254709	0.9930689323815419	FALSE
Gandotinib	MYO19_1	6.198181818181818	-0.175111145536748	-0.15197647563210198	0.8817370747869289	0.9930689323815419	FALSE
Ravoxertinib	DSP_1	4.163636363636364	0.0438718531356262	0.15176455193167268	0.8817394198256602	0.9930689323815419	FALSE
Triciribine	BCAM_1	7.781666666666666	0.13500989821363535	0.15182587460452326	0.8817402896170665	0.9930689323815419	FALSE
Onalespib	CNN3_1	2.336666666666667	-0.0868223336202979	-0.15166693917799162	0.8817411288877269	0.9930689323815419	FALSE
Brigatinib	NQO2_1	0.20736842105263156	0.07192113692005267	0.15058649638621743	0.8817411333971932	0.9930689323815419	FALSE
Avadomide (CC122)	MBP_1	3.1466666666666665	0.050508509079435375	0.15123859543892	0.8817434041606951	0.9930689323815419	FALSE
A-419259	GNGT2_0	5.373846153846154	-0.04106728577590633	-0.1514269120209877	0.8817459925577044	0.9930689323815419	FALSE
Pacritinib	RAB11FIP1_1	-2.4444444444444446	0.1398482702439551	0.15065527455947	0.881746687691788	0.9930689323815419	FALSE
ML390	MRPS5_1	9.394117647058824	-0.16277537654514604	-0.15093870465936426	0.881748950001797	0.9930689323815419	FALSE
Gilteritinib	GNPDA2_2	0.4378947368421052	0.0649575706288573	0.15057478753058834	0.8817523036866202	0.9930689323815419	FALSE
NVP-RAF265	TTC38_2	6.106315789473684	-0.06248444529622499	-0.15056882933022792	0.8817542923395228	0.9930689323815419	FALSE
Triapine	NAPRT_2	2.8966666666666665	0.04390706815359814	0.15069017028288503	0.8817546525556976	0.9930689323815419	FALSE
GSK2636771	MRPL4_2	1.3976470588235295	0.057417555447649295	0.1509299661056318	0.8817549826364232	0.9930689323815419	FALSE
Epacadostat	ABCC3_2	1.3122222222222222	0.06208827243080173	0.1507150576203252	0.881758384561476	0.9930689323815419	FALSE
Pacritinib	KIF21A_1	-3.058823529411765	-0.08128708007017094	-0.15072749297420868	0.8817594024148807	0.9930689323815419	FALSE
Everolimus	CTNND1_2	4.684210526315789	-0.08211410843509045	-0.1505497355510324	0.881761271111272	0.9930689323815419	FALSE
Indibulin	ITPRID2_2	8.192631578947369	0.1142957676582708	0.15056547384790195	0.8817613322257677	0.9930689323815419	FALSE
Darapladib	WDFY3_1	1.33	-0.04021696622533322	-0.15090966522843094	0.8817615751321469	0.9930689323815419	FALSE
Pracinostat	CARMIL1_2	6.84875	0.17095958625472701	0.15086052685555562	0.881762841538465	0.9930689323815419	FALSE
Entospletinib	THBS1_4	0.9509090909090909	-0.051013556080891954	-0.15211447253907154	0.8817632771999715	0.9930689323815419	FALSE
PCI-34051	TPGS1_0	2.77125	-0.03909749835506441	-0.15087132900248945	0.8817700300337604	0.993071770561309	FALSE
AT9283	PKN2_2	8.598947368421053	0.14863289007584063	0.15055499380444254	0.881771934490852	0.993071770561309	FALSE
AZD6738	RYR2_0	7.39	-0.10832085149117635	-0.152038002674184	0.8817727659940634	0.993071770561309	FALSE
Cerdulatinib	GSDME_2	-3.3266666666666667	0.13173128160755695	0.15092307343952766	0.8817732608319252	0.993071770561309	FALSE
A-1155463	UTP18_2	4.644615384615385	-0.13997547683872424	-0.15138294681751674	0.8817766780394795	0.9930725494774536	FALSE
PF-06463922	ADAL_2	0.9522222222222222	-0.06438996704537604	-0.15060548518328304	0.8817776842352216	0.9930725494774536	FALSE
MK-2206	HLA_DRB1_3	4.936470588235294	0.05259338998262883	0.15073550711951458	0.8817827557951774	0.9930761597457616	FALSE
Abexinostat	MFAP4_0	6.31	-0.11806688618566996	-0.15176906043417193	0.8817861470323151	0.9930768435218237	FALSE
Darapladib	HNRNPLL_2	0.6569230769230769	-0.0647147095055309	-0.1513850766216313	0.8817870947412058	0.9930768435218237	FALSE
Topotecan	OSTM1_0	17.707272727272727	-0.11168149913085992	-0.15162153688991434	0.8817907528653846	0.9930788619369514	FALSE
Copanlisib	UBXN8_0	5.266666666666667	0.08951227080507308	0.1509513554285775	0.881798658327317	0.9930856637146527	FALSE
C646	HPF1_1	2.3557894736842107	-0.08494556095080501	-0.15049650261079195	0.8818033712906709	0.993085999236235	FALSE
Palbociclib	RSF1_1	4.138823529411765	0.09764962952408866	0.15069649980232136	0.8818035449134323	0.993085999236235	FALSE
AZD-5438	PRRT3_0	-0.9933333333333334	0.04901860619151591	0.15095147350846316	0.881804554001804	0.993085999236235	FALSE
Nilotinib	CTC1_2	6.906666666666666	-0.17500307993873918	-0.15093413680507523	0.881809397967748	0.9930885294516186	FALSE
MK-8745	HSD17B8_1	10.226666666666667	0.06959397283408156	0.1509309991242842	0.8818105325350831	0.9930885294516186	FALSE
Tivantinib	DIAPH2_1	4.158947368421052	0.049069821935530694	0.150484242248909	0.8818127140600724	0.9930888752234767	FALSE
Ipatasertib	ADPGK_2	3.9857142857142858	-0.05546215053344546	-0.15124169019605618	0.8818149898783355	0.9930888752234767	FALSE
Lonafarnib	SEMA4B_3	7.368571428571428	-0.06342891273550315	-0.1512929693573409	0.8818164373306405	0.9930888752234767	FALSE
NVP-BHG712	DYNC2H1_2	4.143157894736842	-0.06510761883176429	-0.15048543869367267	0.8818187111822177	0.9930889171825776	FALSE
Temsirolimus	LILRB4_2	4.733333333333333	0.07384214340405085	0.15092292328415588	0.8818254489203653	0.9930889171825776	FALSE
Taladegib	SH3RF3_2	2.1942857142857144	0.05056437330325213	0.15105013937811743	0.8818278105339605	0.9930889171825776	FALSE
PF-00477736	CHD1L_1	4.416842105263158	0.14608577663439296	0.15048880799497583	0.8818283577882562	0.9930889171825776	FALSE
Birinapant	TCEAL4_2	1.2157894736842105	0.14762926201887558	0.15047546200049763	0.8818288011144665	0.9930889171825776	FALSE
Tacedinaline	MSH6_2	3.8273684210526318	-0.11756956250955923	-0.1504792619231206	0.8818316211937204	0.9930889171825776	FALSE
Itraconazole	GARS1_2	0.13789473684210526	0.08018983161984575	0.15046200700937823	0.8818326903978908	0.9930889171825776	FALSE
Raltitrexed	ARHGEF17_3	18.580000000000002	-0.21507743966485426	-0.15094765825319476	0.8818344863760361	0.9930889171825776	FALSE
Saracatinib	GIPC3_2	1.73	-0.09388003349092243	-0.15107294703611426	0.8818350172077802	0.9930889171825776	FALSE
Rigosertib	PRC1_3	13.817894736842106	-0.04816422725852076	-0.15046247081791927	0.8818363607884685	0.9930889171825776	FALSE
Cladribine	SPRY1_0	3.8466666666666667	0.09654527923664967	0.1509584714339934	0.8818396176731202	0.9930889171825776	FALSE
Selumetinib	TP53I3_1	2.5578947368421052	-0.07706852310263854	-0.15046180963053093	0.8818398043719478	0.9930889171825776	FALSE
AZD3965	EIF3D_2	1.931578947368421	0.05723603148980308	0.15047221424614746	0.8818407315852681	0.9930889171825776	FALSE
Sirolimus	TK2_2	2.451764705882353	-0.0758037494746831	-0.15067948278582358	0.8818433854512693	0.9930898045264458	FALSE
Dovitinib	REXO2_1	1.26	-0.09928646528254309	-0.15045081884135145	0.8818496554331396	0.9930900099412588	FALSE
Lifirafenib (BGB-283)	RINL_1	7.616842105263158	-0.1249123338582523	-0.1504398742691193	0.8818509326871096	0.9930900099412588	FALSE
GSK2656157	EIF4G1_3	2.783157894736842	0.10715936800731048	0.15046766035233639	0.8818522286196793	0.9930900099412588	FALSE
NMS-873	NAPEPLD_0	7.16	-0.06413470755647557	-0.15138155667218675	0.8818538678125927	0.9930900099412588	FALSE
Ruboxistaurin	EPS8_2	-0.029999999999999964	0.08624131812654687	0.1522572633663532	0.881854528473375	0.9930900099412588	FALSE
Buparlisib	APOBR_2	5.185882352941176	-0.04020007856884281	-0.15064231029048536	0.8818547634047662	0.9930900099412588	FALSE
Bentamapimod	CEACAM1_0	3.43	-0.03392734725804348	-0.15238951284829186	0.8818585338056901	0.9930905917882333	FALSE
Taselisib	SIPA1L3_2	4.889473684210526	-0.16080267167019258	-0.15043159818590626	0.8818602978045493	0.9930905917882333	FALSE
Tirabrutinib	SLC5A3_0	2.6222222222222222	-0.04352901099279093	-0.15050824090328063	0.8818608778574666	0.9930905917882333	FALSE
Panobinostat	JUP_1	7.162222222222222	-0.09647670938122194	-0.1505234555554934	0.8818660655128076	0.9930914554766239	FALSE
Entinostat	C15orf41_2	6.057777777777778	0.09529660196029914	0.15052074379677768	0.8818676914290262	0.9930914554766239	FALSE
Tosedostat	EVI5_1	3.486315789473684	0.10521110579163347	0.1504225825463716	0.8818708026458386	0.9930914554766239	FALSE
NVP-CGM097	SETD6_1	6.568333333333333	0.1024588895563673	0.15169926079353943	0.8818721569128359	0.9930914554766239	FALSE
Omaveloxolone	NOTCH1_1	3.83	-0.03248206403092889	-0.15080548888431156	0.8818725120982499	0.9930914554766239	FALSE
UNC2881	UBLCP1_1	1.1105263157894736	0.0843950661622464	0.1504063531468899	0.8818728403753053	0.9930914554766239	FALSE
Entospletinib	BCAM_1	2.36	-0.06719445233046928	-0.1516466132306866	0.8818787679818645	0.9930940729323006	FALSE
Galunisertib	NOTCH2_1	0.15454545454545454	-0.023731092180880046	-0.1519537376395107	0.8818794871068393	0.9930940729323006	FALSE
Cediranib	LZTS1_2	1.042857142857143	0.042414611193503426	0.15100704717313884	0.8818866467014207	0.9930940729323006	FALSE
Sapanisertib	ESAM_0	6.632631578947368	0.06788705824593746	0.15039595118914875	0.881887529489829	0.9930940729323006	FALSE
AZD8055	DDX60_4	8.433333333333334	-0.24345420945997395	-0.15087808528845112	0.8818876196534372	0.9930940729323006	FALSE
Epacadostat	RSF1_3	1.52125	-0.030719298651693323	-0.15069910782296134	0.8818899019369559	0.9930940729323006	FALSE
BX-912	CELSR1_0	7.8	-0.0587268255099066	-0.15223028987161819	0.8818901006052096	0.9930940729323006	FALSE
PS-1145	GNPDA1_1	1.1242105263157895	-0.053766822218458035	-0.15039291123760018	0.8818922818285833	0.9930940729323006	FALSE
Vinflunine	CARD11_2	3.391764705882353	0.047035112326133624	0.1506392258400683	0.8818929781109089	0.9930940729323006	FALSE
Tipifarnib	ALDH2_2	6.6571428571428575	-0.06518198881521456	-0.15121624008371298	0.8818956090913196	0.9930940729323006	FALSE
Cobimetinib	TMX2_0	-0.4133333333333334	0.06357776072079403	0.15166956543317503	0.8818959369058579	0.9930940729323006	FALSE
Rociletinib	IRF9_0	2.7557894736842106	-0.05193901176876249	-0.15036056609391119	0.881902725887469	0.9930940729323006	FALSE
Luminespib	ARVCF_2	1.1384615384615386	0.07037814921092139	0.1510946918111834	0.8819027338473371	0.9930940729323006	FALSE
Miltefosine	YOD1_0	1.6385714285714286	0.07422803664569755	0.15103762498726053	0.8819032217491931	0.9930940729323006	FALSE
Glasdegib	KIFC3_0	0.08333333333333333	0.026743757680571918	0.15165468782078248	0.8819040295281442	0.9930940729323006	FALSE
OSU-03012	RAVER2_2	5.757894736842105	0.14870088715444993	0.15038316591723266	0.8819050196164732	0.9930940729323006	FALSE
Tubacin	CDCA3_1	8.934736842105263	-0.07455609824051504	-0.1503494809043965	0.8819109208008149	0.9930945610333093	FALSE
Atorvastatin	SERPINF2_0	0.3	-0.028964525361591602	-0.15072029842477458	0.8819140302316401	0.9930945610333093	FALSE
Triapine	HIC1_1	2.3133333333333335	0.04052051298561884	0.15245809575699365	0.8819162019607552	0.9930945610333093	FALSE
JQ1	SLC20A2_1	6.7290909090909095	-0.06591079319012065	-0.15194289028549401	0.8819184334767773	0.9930945610333093	FALSE
A-1331852	PAG1_1	1.6122222222222222	-0.07475386461675332	-0.15051301916543214	0.8819186143618617	0.9930945610333093	FALSE
Molibresib	TBC1D7_0	5.28421052631579	0.17396119738622517	0.15034230240580793	0.8819194550421692	0.9930945610333093	FALSE
PF-00477736	ATRN_2	4.416842105263158	-0.1329297770792903	-0.1503525890790957	0.8819205489945439	0.9930945610333093	FALSE
OSU-03012	DNAJB14_3	6.616666666666667	-0.14353104650856222	-0.15159468262639986	0.8819230415292927	0.9930945610333093	FALSE
TGR-1202	CARMIL1_2	1.00875	-0.13377810616514715	-0.15065184582399752	0.8819250937952011	0.9930945610333093	FALSE
CEP-37440	BAG5_2	1.2757894736842106	0.06152063473608921	0.1503263124746902	0.8819318762453369	0.9930945610333093	FALSE
Cerdulatinib	PRTFDC1_1	-5.623636363636363	-0.1081336452726804	-0.15148251449152575	0.8819342333659945	0.9930945610333093	FALSE
Epacadostat	AHNAK_2	1.03375	-0.04777345729473086	-0.15075204209237825	0.8819381113433282	0.9930945610333093	FALSE
Dactinomycin	FGD4_2	13.387368421052631	-0.13661728596627298	-0.15033164887416203	0.8819411011342834	0.9930945610333093	FALSE
Clofarabine	ATF1_0	2.8823529411764706	-0.16597032422691457	-0.15053384985101703	0.881942015252113	0.9930945610333093	FALSE
Everolimus	MYD88_1	4.684210526315789	-0.16771694292544242	-0.15032562356795348	0.8819424098891269	0.9930945610333093	FALSE
Pictilisib	DHRS1_0	9.721111111111112	0.16548185677133262	0.15039827499234334	0.8819481824966251	0.9930945610333093	FALSE
Tozasertib	IMPACT_1	15.9725	0.09069065653953656	0.1506394531661227	0.8819485751782163	0.9930945610333093	FALSE
AT-406	CREG1_0	0.97125	0.05399486777078581	0.15060933099180493	0.8819498087975717	0.9930945610333093	FALSE
Pexidartinib	ANPEP_1	1.43	0.09404080509313786	0.15172315285712323	0.8819503642091993	0.9930945610333093	FALSE
TGR-1202	FXYD5_0	1.0505263157894738	0.042837425390782106	0.15032351106355354	0.8819511503577081	0.9930945610333093	FALSE
Ralimetinib	KRT19_1	1.55	-0.030187676603188305	-0.15203537659923408	0.8819511936437731	0.9930945610333093	FALSE
Alisertib	FRMPD1_1	19.07	-0.139564957154452	-0.15187462522104486	0.8819535915554286	0.9930945610333093	FALSE
APR-246	COL9A2_1	-0.5236363636363636	-0.032873749489242314	-0.1516806831269225	0.8819551669934186	0.9930945610333093	FALSE
Dasatinib	LATS1_3	2.4894736842105263	-0.4720525678183707	-0.15029771846945103	0.881959011990991	0.9930945610333093	FALSE
Ibrutinib	HLA_G_0	1.853846153846154	-0.07593849515734076	-0.15114172289437533	0.8819624500290382	0.9930945610333093	FALSE
Omipalisib	ANXA3_2	12.721428571428572	0.227668961942498	0.1509558151963885	0.8819629420359658	0.9930945610333093	FALSE
PF-00562271	KCTD12_1	2.0644444444444443	-0.05861917970100841	-0.15040267167980095	0.8819634627539255	0.9930945610333093	FALSE
Mivebresib	CARD11_1	9.58235294117647	0.20277721911978402	0.15054444924868948	0.8819635852700721	0.9930945610333093	FALSE
Amcasertib	HLA_DMA_0	3.0076923076923077	-0.09194339883617776	-0.151242570878225	0.8819690731936827	0.9930945610333093	FALSE
AZD1208	SPG7_0	1.6333333333333333	-0.17850983922031138	-0.1503928177344238	0.8819691057908418	0.9930945610333093	FALSE
AZD-8186	PGAM2_1	4.34	-0.06540103116232261	-0.15028608489045975	0.8819703840187622	0.9930945610333093	FALSE
Vidofludimus	HLA_DPB1_2	3.55625	-0.037262139833380586	-0.15061663589266708	0.8819726185715943	0.9930945610333093	FALSE
Temsirolimus	SNX24_0	4.395714285714286	0.14354792021229412	0.15087703901109178	0.8819728344299304	0.9930945610333093	FALSE
Abemaciclib	ARHGEF40_2	1.4341176470588235	0.057261056801744335	0.1504647260754487	0.8819735056958788	0.9930945610333093	FALSE
PF-00477736	RASAL1_2	4.774117647058824	0.12557086530034867	0.15052902099252544	0.8819737983468403	0.9930945610333093	FALSE
Idelalisib	CALML3_2	6.2844444444444445	-0.08218665077685852	-0.15038310846075892	0.8819750323037486	0.9930945610333093	FALSE
BGB324	COBL_2	3.029090909090909	0.0665960017970994	0.15167274398027786	0.8819757373678769	0.9930945610333093	FALSE
Rucaparib	RCBTB2_2	3.2673684210526317	0.07342759041646663	0.15026073471106036	0.8819784771118143	0.9930945610333093	FALSE
Pexidartinib	FAM49A_1	1.0326315789473683	-0.08373093247690373	-0.15027076433110922	0.8819842531824039	0.9930945610333093	FALSE
Duvelisib	RCBTB2_1	2.7021052631578946	-0.16197265121896248	-0.15026962101971705	0.8819847707771364	0.9930945610333093	FALSE
BGB324	NSF_2	1.78	0.05531455748734105	0.15090815860853082	0.8819856544195352	0.9930945610333093	FALSE
CEP-37440	ANXA5_2	1.5322222222222222	-0.040698670648381355	-0.15038038056780884	0.8819864434724956	0.9930945610333093	FALSE
Etoposide	ABCC3_2	15.262222222222222	-0.15779269369916427	-0.15041881703820037	0.8819889584282966	0.9930945610333093	FALSE
Serabelisib	IL6ST_2	1.5516666666666665	-0.033612231558629295	-0.15127021709074132	0.881990377489093	0.9930945610333093	FALSE
Encorafenib	MTCL1_2	1.931578947368421	-0.05644265851223907	-0.15025946731643827	0.8819916251276034	0.9930945610333093	FALSE
Indibulin	HEATR1_1	8.192631578947369	0.06529582050995332	0.15030108539078488	0.8819930136559195	0.9930945610333093	FALSE
UNC2881	RINT1_1	1.1105263157894736	0.07903360344791913	0.15027144970608236	0.8819937120057972	0.9930945610333093	FALSE
Darapladib	EFCAB7_0	1.0415384615384615	-0.04349015460422237	-0.15106415591805422	0.8819950961096469	0.9930945610333093	FALSE
Sunitinib	PER1_1	2.083529411764706	-0.03827997363772326	-0.15045124055424935	0.8819977628708118	0.9930945610333093	FALSE
GSK269962	TDRD7_2	9.033684210526316	-0.15552801066480518	-0.15025916370710998	0.8819987497407666	0.9930945610333093	FALSE
GSK-J4	TENM4_2	-7.724444444444445	-0.08099116685168319	-0.1503274791100562	0.882000738724086	0.9930946995821496	FALSE
Cladribine	SERPINF2_0	2.55375	0.07163599344160072	0.15060360183268678	0.8820047313944928	0.9930952284207081	FALSE
Doxorubicin	P2RX4_1	6.687692307692307	0.09639072477990769	0.15112273654530678	0.8820049402727567	0.9930952284207081	FALSE
Epacadostat	GALE_2	1.44	0.043784653240078	0.1502417472840749	0.8820070329052985	0.9930954836710598	FALSE
AMG-337	AKTIP_0	1.3242105263157895	0.04336541107431421	0.15023528016253662	0.8820118978650188	0.9930988604144614	FALSE
Pracinostat	EIF4G1_3	6.685263157894737	-0.13673492277391722	-0.1502571492400551	0.8820162227277841	0.9931016290241874	FALSE
Vismodegib	MX1_2	2.0028571428571427	0.10620389382397026	0.15088017039009166	0.8820202388432992	0.9931039567891246	FALSE
Pictilisib	P2RX4_1	10.436923076923078	-0.16399684836856487	-0.15109996646549945	0.8820225746816044	0.9931039567891246	FALSE
Abemaciclib	PDE7A_2	2.551764705882353	0.07300229487878081	0.15040209568436252	0.8820305144455456	0.9931039567891246	FALSE
Canertinib	RILPL1_2	2.33	-0.0366725046054234	-0.15207791801183032	0.8820317313098001	0.9931039567891246	FALSE
Tacrolimus	AK5_1	10.241111111111111	0.13018590664593724	0.15031823249285373	0.8820326969948701	0.9931039567891246	FALSE
AZD3965	PRRT3_0	1.54	-0.027509375295815985	-0.15065641118643808	0.8820337426837207	0.9931039567891246	FALSE
ML390	ZC3H18_2	8.557894736842105	0.12858277896963213	0.15020576352554615	0.8820338212900221	0.9931039567891246	FALSE
Dasatinib	ERP44_2	3.111764705882353	0.26376966841378574	0.15056878073953275	0.8820351816606888	0.9931039567891246	FALSE
Pilocarpine	CPQ_1	-1.2070588235294117	-0.038459337738251845	-0.15040328297329186	0.8820358130982051	0.9931039567891246	FALSE
AT-101	SPINT1_2	4.158571428571428	0.037592158590524186	0.15102430696144384	0.882037149283591	0.9931039567891246	FALSE
Pazopanib	NIPSNAP3B_2	3.3337499999999998	-0.0654283466138722	-0.15052056989925064	0.8820419037953202	0.9931039567891246	FALSE
Vismodegib	SSH3_2	1.9957142857142858	-0.043342280052906565	-0.15080557421428806	0.882042966063195	0.9931039567891246	FALSE
Luminespib	COLGALT2_0	1.10625	0.15084962222503928	0.150671391233811	0.8820460188910347	0.9931039567891246	FALSE
Gemcitabine	ISOC2_2	14.06	0.20462277563647321	0.15158990945164064	0.8820480032588791	0.9931039567891246	FALSE
Lovastatin	NET1_0	2.1	-0.20971444793966576	-0.15067464016633664	0.8820505982765887	0.9931039567891246	FALSE
Filanesib	TAGLN3_0	12.411764705882353	0.27416272142739534	0.1503730165470424	0.882050669395128	0.9931039567891246	FALSE
Carboplatin	F8_0	8	0.05225829781368286	0.15069473729543867	0.8820507545082743	0.9931039567891246	FALSE
Rigosertib	PIK3IP1_0	12.868333333333334	-0.04038209798693544	-0.15116044654787258	0.8820540852912223	0.9931039567891246	FALSE
NVP-LCL161	AKAP12_2	0.88	-0.06110899214356172	-0.15016215361147317	0.8820555814665811	0.9931039567891246	FALSE
AZD1775	ARHGAP29_1	9.995555555555555	-0.16512965691952813	-0.15233662590633815	0.8820560808018698	0.9931039567891246	FALSE
Ixazomib	NRIP1_3	6.6866666666666665	0.030319063213996657	0.15062201778631645	0.882059501031403	0.9931039567891246	FALSE
BX-912	LCK_1	7.181052631578948	-0.16078971359602842	-0.1501904299389139	0.8820602602800762	0.9931039567891246	FALSE
E7820	AS3MT_1	11.83578947368421	-0.07690843687709406	-0.15017780924671548	0.8820634838002507	0.9931039567891246	FALSE
Abexinostat	SIK2_2	6.228421052631579	-0.04469876211860416	-0.1501585332484987	0.8820661441085628	0.9931039567891246	FALSE
Glasdegib	HLA_DMA_0	0.15384615384615385	-0.050544048004709914	-0.15111681188358697	0.8820664184849769	0.9931039567891246	FALSE
GSK-J4	TRIM9_2	-8.296666666666667	0.045505813227098894	0.1511513582343922	0.882067348665915	0.9931039567891246	FALSE
Fluorouracil	KIAA0232_0	2.045714285714286	-0.057599089246043955	-0.15076534831329283	0.882068670795457	0.9931039567891246	FALSE
Neratinib	CPPED1_0	2.548421052631579	-0.0834180324702576	-0.15015693092566612	0.8820722874640269	0.9931046230363044	FALSE
Tarenflurbil	PIAS2_2	1.0455555555555556	-0.040372667826878136	-0.15026269155161723	0.8820729944566984	0.9931046230363044	FALSE
NVP-CGM097	RESF1_1	7.3178947368421055	-0.09457898397553284	-0.15015856550916198	0.8820778022855726	0.9931073038850975	FALSE
Agerafenib (CEP-32496)	HECW1_3	8.75625	0.11123139379172742	0.15050884970044545	0.882079589868821	0.9931073038850975	FALSE
Tozasertib	DYNC2H1_1	14.546666666666667	-0.16234957156244387	-0.15054808747162324	0.8820809734519204	0.9931073038850975	FALSE
Neratinib	NPLOC4_2	2.548421052631579	0.05664490844163494	0.15014362651886543	0.8820828914355203	0.9931073624596558	FALSE
Disulfiram(+CuCl2)	DAPP1_2	5.066666666666666	-0.07998215540729466	-0.15058532427428495	0.882088121822499	0.9931093886062837	FALSE
MST-312	COG2_3	3.9842105263157896	-0.14697218240384913	-0.15015468474772872	0.8820909150017157	0.9931093886062837	FALSE
Topotecan	ATOX1_0	18.422105263157896	0.0487175110584875	0.1501196775123636	0.8820923745934792	0.9931093886062837	FALSE
AMG-337	HPF1_1	1.3242105263157895	-0.054112302565877686	-0.15012275745420944	0.8820945986759107	0.9931093886062837	FALSE
AZD1775	WDFY3_1	10.15875	0.05282003357716918	0.15047702974271673	0.882097850142979	0.9931093886062837	FALSE
Dexamethasone	NEO1_3	23.17473684210526	0.2575143687506796	0.1501267551554481	0.8820979317444413	0.9931093886062837	FALSE
VLX1570	PCBD1_0	0.4378947368421053	0.04051110051073176	0.1500897593072621	0.8821001067566505	0.9931093886062837	FALSE
Carboplatin	PEX11B_0	7.907692307692308	-0.09858055200113199	-0.15088711820423928	0.8821011156226298	0.9931093886062837	FALSE
PF-4800567	NUDT16_1	1.1494736842105262	-0.04124660857624342	-0.15012846267746213	0.8821014847207459	0.9931093886062837	FALSE
Tazemetostat	FAM20B_1	0.19857142857142857	0.027142522226354122	0.15100121848279166	0.8821139882786544	0.9931200501134574	FALSE
GSK2636771	SCML2_1	1.3168421052631578	-0.04763229280195134	-0.15010670294976403	0.8821210075595101	0.9931200501134574	FALSE
Onalespib	ASPH_2	2.5964705882352943	0.1170367667345485	0.1502539040608545	0.8821235347714809	0.9931200501134574	FALSE
PS-1145	SH2D4A_2	0.5566666666666666	0.045281388533289196	0.15098837368378382	0.8821246493681141	0.9931200501134574	FALSE
Bafetinib	GTF3C1_3	2.063157894736842	0.18617993030495078	0.15009449342591477	0.88212524070715	0.9931200501134574	FALSE
Bryostatin_1	SPG7_0	3.835555555555555	0.467669702883258	0.15019127571368338	0.8821260343037117	0.9931200501134574	FALSE
Cladribine	LRRC58_1	3.3810526315789473	0.20361467198222094	0.1500870446959447	0.8821299892527094	0.9931200501134574	FALSE
TIC10	ATRN_1	0.09052631578947364	-0.07633939809767644	-0.1500806313304822	0.8821319640277703	0.9931200501134574	FALSE
Rucaparib	RASGRP1_1	3.2933333333333334	-0.11963202725332986	-0.1505755496405869	0.8821319895439561	0.9931200501134574	FALSE
Molibresib	EXOC3_2	5.28421052631579	0.1402190943667843	0.15010955888654665	0.8821337936096958	0.9931200501134574	FALSE
Digoxin	ZFYVE19_1	8.047368421052632	0.03932921188199501	0.15006984639162513	0.8821343002150114	0.9931200501134574	FALSE
NVP-BHG712	PTGER4_0	4.306666666666667	0.03602986257986095	0.1505182903120556	0.8821346013660949	0.9931200501134574	FALSE
Raltitrexed	SLC2A5_0	19.195	-0.0967494586239933	-0.15039164660774315	0.882136635979994	0.9931200501134574	FALSE
Tacedinaline	RASGRP1_1	3.6266666666666665	0.13128930398697478	0.1505643199896685	0.8821407097647208	0.9931200501134574	FALSE
PD0325901	WDFY4_1	3.5873684210526315	-0.16777112993368826	-0.15006560270118235	0.8821469805247474	0.9931200501134574	FALSE
Foretinib	PLCB2_1	3.4663157894736845	-0.10651034628345028	-0.15005468287151452	0.8821477495134413	0.9931200501134574	FALSE
Sonidegib	TTN_1	1.8447058823529412	0.05705198993792413	0.150245343716865	0.882150031428107	0.9931200501134574	FALSE
Sitravatinib	KIF7_1	6.63	-0.16801662813312943	-0.15015963151503642	0.8821532220393862	0.9931200501134574	FALSE
Rocilinostat	WDR87_0	6.287058823529412	-0.08214259932851195	-0.15026158233943684	0.8821562391084827	0.9931200501134574	FALSE
UNC2881	CREG1_0	1.28125	-0.044252342851947846	-0.15033787419383662	0.8821608948646706	0.9931200501134574	FALSE
RO5126766	JUP_2	0.9494117647058823	-0.0393922164577846	-0.15027182889553295	0.8821611424492106	0.9931200501134574	FALSE
CUDC-305	AK5_2	1.34	-0.11654780929296833	-0.1519710340657729	0.8821631372810813	0.9931200501134574	FALSE
SCH772984	ZNF91_0	2.8145454545454545	-0.06845791840017657	-0.1514351192092209	0.8821668809662494	0.9931200501134574	FALSE
Cabazitaxel	ANKRD63_0	16.16	0.06833533099105621	0.1504733392019238	0.8821676959474947	0.9931200501134574	FALSE
Resminostat	GTF3C3_1	6.529473684210527	-0.4488541154177621	-0.15003742471307768	0.8821681162003157	0.9931200501134574	FALSE
Omaveloxolone	ZNF836_2	3.733846153846154	-0.11370285142564786	-0.1508989693267667	0.882171715857034	0.9931200501134574	FALSE
A-419259	PPP1R13L_2	6.341052631578947	-0.08107083853512417	-0.1500385450104926	0.8821728769465205	0.9931200501134574	FALSE
Ixazomib	ARHGAP29_1	5.882222222222222	0.0774090866366865	0.15218401252568595	0.882173236743853	0.9931200501134574	FALSE
Raltitrexed	EFCAB7_0	18.427692307692308	-0.0987557101481117	-0.15083390248057893	0.8821735077174853	0.9931200501134574	FALSE
Losmapimod	CHD2_3	1.83	-0.07370264208171072	-0.15151903208759862	0.8821746219935611	0.9931200501134574	FALSE
Niraparib	PLOD1_2	5.571666666666666	0.342228009725862	0.15132351220992846	0.8821756976070232	0.9931200501134574	FALSE
Omaveloxolone	NOL3_0	4.28	0.05450338489221275	0.15001328338209405	0.8821775717687185	0.9931200501134574	FALSE
Erlotinib	MAP2_2	3.4952941176470587	0.05015389932788586	0.1502102954462469	0.8821799324907116	0.9931200501134574	FALSE
AZD-8186	CNTLN_2	4.411428571428571	0.05075975588239529	0.1507681488523296	0.8821819208942059	0.9931200501134574	FALSE
Tacedinaline	MYO18B_1	4.18	0.08207483755197716	0.1502226944624364	0.8821823656195524	0.9931200501134574	FALSE
GSK2636771	MRPS5_1	1.3976470588235295	-0.056392634032091486	-0.15037505095219372	0.8821870262853331	0.9931200501134574	FALSE
Perifosine	MILR1_2	0.16307692307692306	0.02066608808386006	0.15106328639527916	0.8821870572738666	0.9931200501134574	FALSE
Brigatinib	SELENOW_0	-0.25	0.09454907735258143	0.15164626172918333	0.8821885347100901	0.9931200501134574	FALSE
Salinomycin	CCDC9B_0	-1.6692307692307693	0.10584802861341998	0.1508882769119739	0.8821918261344427	0.9931200501134574	FALSE
Enzastaurin	INPP4B_2	2.7781818181818183	0.06821777779986761	0.15139607090724905	0.8821953723293996	0.9931200501134574	FALSE
Alectinib	SPTLC1_3	1.1425	-0.03391347419217302	-0.15038427742615432	0.8821969817600273	0.9931200501134574	FALSE
Lenvatinib	PIP4P1_0	1.1494736842105264	-0.033752891574147785	-0.15000626360506367	0.8821999583074852	0.9931200501134574	FALSE
Tozasertib	HECW1_1	16.07764705882353	-0.09282291817483398	-0.15023417007484371	0.8822003619789999	0.9931200501134574	FALSE
Thioguanine	GPT2_1	8.8525	-0.13665150581373456	-0.15047756205301582	0.8822041371200793	0.9931200501134574	FALSE
Sitravatinib	NDUFA10_2	6.469473684210526	0.08591908770034747	0.14998075073611145	0.8822060086098639	0.9931200501134574	FALSE
Deferoxamine	KIAA0556_2	2.2666666666666666	-0.04177647005325146	-0.15041118699079395	0.8822070723677407	0.9931200501134574	FALSE
Trametinib	MELTF_2	-0.6399999999999997	-0.08686089374679536	-0.15042604641610685	0.8822071191239025	0.9931200501134574	FALSE
Vactosertib (TEW-7197)	C9orf64_1	0.21538461538461537	0.06983780110223202	0.15072194120634294	0.8822118567032066	0.9931200501134574	FALSE
Bexarotene	FCGR2A_0	-1.5999999999999999	-0.09237672897203385	-0.15231963718350275	0.882212517731468	0.9931200501134574	FALSE
Erdafitinib	ELAC1_2	1.3926315789473684	0.05323876349188588	0.14995118704480054	0.8822172139470579	0.9931200501134574	FALSE
Ravoxertinib	A2M_1	5.59375	0.07229510172077401	0.1503468027357874	0.8822218016609753	0.9931200501134574	FALSE
Sitravatinib	GBP5_2	6.469473684210526	-0.11060381241131913	-0.1499656789782067	0.8822226318225844	0.9931200501134574	FALSE
UNC2881	ZNF765_0	0.6555555555555556	-0.059977366916247374	-0.15205146012492324	0.8822241908352948	0.9931200501134574	FALSE
Vinorelbine	PPP1R14C_0	16.846666666666668	-0.18512587015610443	-0.1512075375690233	0.8822253977630123	0.9931200501134574	FALSE
ENMD-2076	TRAF3IP3_2	5.350526315789473	0.07383624953237537	0.14996143668472922	0.8822263109576876	0.9931200501134574	FALSE
PF-00562271	PAF1_2	2.0831578947368423	-0.049698025678832206	-0.14996085162122333	0.8822286333695225	0.9931200501134574	FALSE
Silmitasertib	F8_0	3.48	-0.0410056374461546	-0.15046519674183206	0.8822289829696572	0.9931200501134574	FALSE
Selonsertib	SCARF1_1	1.4833333333333334	-0.054899787930813584	-0.15005221418246176	0.8822292722685349	0.9931200501134574	FALSE
Tivantinib	GTF3C3_1	4.158947368421052	-0.2965420747579881	-0.14995574279632293	0.8822317631040892	0.9931200501134574	FALSE
Litronesib	SAMD4A_0	15.175714285714285	0.05698010260059381	0.15064887699008897	0.882233972620106	0.9931200501134574	FALSE
Dactolisib	ANXA11_1	8.586315789473684	0.12920642184134906	0.14996168233150836	0.8822351477559455	0.9931200501134574	FALSE
Tacedinaline	INPP4B_1	4.635555555555555	-0.16959479076160092	-0.15198653024649278	0.8822386537026098	0.9931200501134574	FALSE
Lenvatinib	ZCCHC9_2	1.113846153846154	-0.03063713185031582	-0.1506749754818207	0.8822412104893742	0.9931200501134574	FALSE
Oprozomib	IPO13_3	2.763157894736842	0.07932797211317097	0.14992944571155412	0.8822449076659589	0.9931200501134574	FALSE
Neratinib	MOB3B_0	2.3211764705882354	-0.041413147402028776	-0.15014225638603657	0.8822461823018003	0.9931200501134574	FALSE
Masitinib	CD109_1	-0.33714285714285713	-0.039290564375729295	-0.15072784050705565	0.8822522431616264	0.9931200501134574	FALSE
GSK650394	SHANK3_2	2.3835294117647057	-0.041589779451310316	-0.15012600357212746	0.8822522717132327	0.9931200501134574	FALSE
Omipalisib	MRPL20_0	12.73529411764706	-0.21892631711715824	-0.1502904747091287	0.8822525173807575	0.9931200501134574	FALSE
Talazoparib	NEO1_3	9.069473684210527	-0.13073159898080342	-0.14992768447267327	0.8822530485211334	0.9931200501134574	FALSE
Icotinib	CERCAM_0	2.34	0.03333497741262273	0.1503422415556514	0.8822559482771879	0.9931200501134574	FALSE
MK-0752	CD248_1	0.9933333333333333	0.04127110546036177	0.15041343033347612	0.8822563174267173	0.9931200501134574	FALSE
Everolimus	MACF1_2	4.684210526315789	0.24620319361941978	0.1499209236572214	0.8822568737188567	0.9931200501134574	FALSE
MST-312	NPLOC4_2	3.9842105263157896	-0.10017693511969823	-0.14991709635169687	0.8822594075979717	0.9931200501134574	FALSE
AMG-337	ERP44_2	0.9105882352941177	0.060746045086479745	0.15027771777969756	0.8822614090925305	0.9931200501134574	FALSE
CUDC-305	EML4_2	1.5366666666666666	-0.07193428099093285	-0.15002257806655683	0.8822620646956496	0.9931200501134574	FALSE
BCI	PDE7A_2	1.4917647058823529	0.03502599630776123	0.15010376329134983	0.882262670146954	0.9931200501134574	FALSE
CCT196969	LDHA_3	2.0477777777777777	0.06818347430431732	0.1500129765373163	0.8822656284106541	0.9931200501134574	FALSE
AR-42	CNTLN_2	8.072857142857142	0.04558834421341764	0.15065943808504378	0.8822661898158606	0.9931200501134574	FALSE
Trametinib	NSF_2	0.02000000000000033	0.106288153229849	0.15054538787434338	0.8822670768590053	0.9931200501134574	FALSE
Prednisolone	GLIPR2_0	10.14	0.12987946408047502	0.1517766434339864	0.8822672922061916	0.9931200501134574	FALSE
Mubritinib	P4HA2_2	8.0975	-0.08632306277147683	-0.15025139747156752	0.8822676971715024	0.9931200501134574	FALSE
GSK-1070916	HLA_G_0	13.506153846153847	0.1370366101135749	0.15074748776110086	0.8822678497455014	0.9931200501134574	FALSE
AZD-5363	TBC1D2_1	4.792727272727273	0.06487834162487559	0.15129632090853154	0.8822680213967717	0.9931200501134574	FALSE
Givinostat	NEK6_1	5.484210526315789	-0.08012794858623086	-0.14990610998583495	0.8822681820481038	0.9931200501134574	FALSE
A-1210477	DNMT3A_2	5.944210526315789	-0.07322698311795141	-0.14990667247464481	0.882270050056108	0.9931200501134574	FALSE
GSK269962	FAM53B_0	9.033684210526316	-0.12024308239611127	-0.1498926419869215	0.8822789399953266	0.9931200501134574	FALSE
Serabelisib	KCNJ2_0	1.95	-0.03205915817963674	-0.15147031584943493	0.8822809950301798	0.9931200501134574	FALSE
UCN-01	FAM53B_0	6.108421052631579	-0.08871415241569064	-0.14988898844383475	0.8822817869487778	0.9931200501134574	FALSE
Serabelisib	SPR_1	1.4766666666666666	-0.07263592732117191	-0.15093759903149678	0.8822845855539201	0.9931200501134574	FALSE
Radotinib	BANK1_3	7.6375	-0.09987088168145518	-0.1502078624788387	0.8822851194811653	0.9931200501134574	FALSE
Glesatinib	RSF1_3	2.99	0.04016128353894393	0.1501902052725228	0.8822855945907857	0.9931200501134574	FALSE
Imatinib	R3HCC1_0	1.7126315789473685	-0.09795839572278835	-0.14988743518859923	0.882290525568753	0.9931200501134574	FALSE
Bleomycin	PER1_1	5.781176470588235	-0.027325105594298148	-0.15007429685035473	0.8822910776595085	0.9931200501134574	FALSE
A-419259	ARSA_1	6.341052631578947	0.17604791013368554	0.14988122576441443	0.8822928716367513	0.9931200501134574	FALSE
Gandotinib	CASZ1_0	4.661818181818182	0.03848086050299552	0.15102472900058408	0.882295173104271	0.9931200501134574	FALSE
Perifosine	INPP4B_2	-0.09636363636363636	-0.03970170297017586	-0.15126015231192416	0.8823002628250605	0.9931200501134574	FALSE
Cilengitide	IFT172_1	3.1333333333333333	-0.08423963606559365	-0.14994627540886585	0.8823038829087553	0.9931200501134574	FALSE
Copanlisib	TANC1_2	5.36125	-0.11451800272959461	-0.15022957331978587	0.8823068386398771	0.9931200501134574	FALSE
Pacritinib	MRPL4_2	-2.0823529411764707	-0.09330591471780442	-0.1502103834322602	0.8823142595907837	0.9931200501134574	FALSE
Mocetinostat	CTNNB1_1	6.578888888888889	-0.048875134078002654	-0.14994701694291254	0.8823149807287298	0.9931200501134574	FALSE
Merestinib	RILPL1_1	3.102222222222222	-0.14677828227330472	-0.14993890359772732	0.8823157188500269	0.9931200501134574	FALSE
VLX1570	NEO1_2	0.40352941176470586	0.031278496028795476	0.15006503711308952	0.8823180267426343	0.9931200501134574	FALSE
Fostamatinib	PAWR_0	1.907058823529412	-0.05584798962152053	-0.15000828803636448	0.8823186465337526	0.9931200501134574	FALSE
LY3009120	RRP12_3	8.11	0.07104432479395563	0.14992224391619996	0.8823196252002306	0.9931200501134574	FALSE
NVP-BHG712	LCK_2	4.143157894736842	-0.0776894257383726	-0.14986177637882672	0.8823209496602534	0.9931200501134574	FALSE
GSK-J4	LRRC14B_2	-7.827368421052632	0.06438939459467867	0.1498512832238787	0.8823219813554897	0.9931200501134574	FALSE
PF-670462	HNRNPLL_2	3.546153846153846	0.08955983903515533	0.15069311873104682	0.8823230599553437	0.9931200501134574	FALSE
Selonsertib	ADA2_3	1.4833333333333334	0.0681730912583797	0.14992115211821486	0.8823233376230073	0.9931200501134574	FALSE
Bortezomib	ERP44_2	4.390588235294118	-0.08431742742217657	-0.1501978772914756	0.8823234665947475	0.9931200501134574	FALSE
Cytarabine.Idarubicin	POLQ_0	13.967692307692309	-0.08745079169907997	-0.15069718136327023	0.8823275495327798	0.9931200501134574	FALSE
Omacetaxine	C4BPA_0	3.7533333333333334	0.06772796773309482	0.15187394340137364	0.8823318505796744	0.9931200501134574	FALSE
Perifosine	NAXD_2	0.7576470588235295	-0.054825860089787425	-0.15003297888839023	0.8823332430110082	0.9931200501134574	FALSE
Acalabrutinib	PACSIN3_2	2.142105263157895	-0.05760823656721087	-0.1498226555010693	0.8823361552147576	0.9931200501134574	FALSE
Selumetinib	KIF18B_2	2.5578947368421052	0.08512855539482543	0.14982499943493444	0.8823373891772001	0.9931200501134574	FALSE
Ixazomib	CETN2_1	6.983529411764706	0.04758898839998364	0.1500306907082196	0.8823408095083474	0.9931200501134574	FALSE
Tipifarnib	BZW1_1	6.683333333333334	0.16062297323116617	0.1499361949320208	0.8823440054060894	0.9931200501134574	FALSE
LY-2874455	EMILIN1_1	0.8705263157894737	-0.07999320438043475	-0.1498186946130326	0.8823443672203286	0.9931200501134574	FALSE
GDC-0084	CYGB_1	9.294444444444444	-0.0625081234079715	-0.1498991700500278	0.8823498762927225	0.9931200501134574	FALSE
Ridaforolimus	GPT2_1	5.6475	-0.17301204179479168	-0.15028924710619643	0.8823503797172995	0.9931200501134574	FALSE
Dactolisib	GTF2H4_2	9.282222222222222	0.08905161679104862	0.14989649554795403	0.8823529524874509	0.9931200501134574	FALSE
AMG-337	UQCRC1_2	0.9105882352941177	0.02706106185420244	0.15014281537139806	0.882353501208698	0.9931200501134574	FALSE
Paclitaxel	NEIL1_1	13.55	-0.11550231306870673	-0.15159906101527107	0.8823535901123574	0.9931200501134574	FALSE
I-BET151	MYO6_1	5.46	-0.1137915737822738	-0.14997923997382456	0.8823578833403642	0.9931200501134574	FALSE
OTS167	HNRNPD_2	1.0174999999999998	0.07485771031021873	0.15016130727645624	0.8823611348648037	0.9931200501134574	FALSE
Molibresib	CPTP_0	4.976470588235294	0.06877964619525136	0.14998203727306472	0.8823621023977761	0.9931200501134574	FALSE
Danusertib	ABHD11_1	14.016470588235293	0.25310120417473775	0.14997294860733545	0.8823623644622867	0.9931200501134574	FALSE
Ridaforolimus	OAS3_2	4.149473684210526	0.2311236947634187	0.14978010760210211	0.882364590505158	0.9931200501134574	FALSE
UNC2881	CRACD_2	1.2	0.04112799911825565	0.14996107616933788	0.8823662619763302	0.9931200501134574	FALSE
Methotrexate	LRP1_3	4.133846153846154	0.07624580248529929	0.15057801673903232	0.8823681821720488	0.9931200501134574	FALSE
Ralimetinib	NQO1_1	3.971111111111111	0.0852166378789841	0.14989958968114026	0.8823683963477933	0.9931200501134574	FALSE
Rucaparib	ATRN_2	3.2673684210526317	0.09792767616286786	0.1497772388340819	0.8823688673895531	0.9931200501134574	FALSE
Binimetinib	TCF7_0	2.207272727272727	-0.058940613113313486	-0.15099856969783224	0.8823689022420875	0.9931200501134574	FALSE
Abemaciclib	MFAP4_0	2.7399999999999998	-0.21392726111449611	-0.15101205879867635	0.8823709493544121	0.9931200501134574	FALSE
Afuresertib	TMX2_0	2.5766666666666667	-0.060229194111542705	-0.1510456471342996	0.8823777933342118	0.9931200501134574	FALSE
Daunorubicin	CYGB_1	6.376666666666667	-0.06951653936345223	-0.1498609868199877	0.8823796101195185	0.9931200501134574	FALSE
Itraconazole	CUTA_2	0.13789473684210526	-0.11628952758908091	-0.14975482927337058	0.8823876658915583	0.9931200501134574	FALSE
NVP-BHG712	MNS1_0	4.33	0.03864294451188446	0.15071233389949384	0.8823892514161265	0.9931200501134574	FALSE
Cobimetinib	AKAP17A_2	0.3305263157894736	-0.13897718870911444	-0.14975258030130825	0.8823903686587965	0.9931200501134574	FALSE
Gedatolisib	CDC34_2	6.086666666666667	-0.07272085949254332	-0.15022020153455481	0.8823918752227551	0.9931200501134574	FALSE
CC-115	NFIX_1	5.085454545454545	0.07811455536437323	0.15087673071410015	0.8823930694570241	0.9931200501134574	FALSE
Pexidartinib	FKBP10_1	1.8633333333333333	-0.09832729276801798	-0.1510518311783802	0.8823949411565075	0.9931200501134574	FALSE
I-BET151	IPO13_3	5.475789473684211	0.09727446535903328	0.14973663457435363	0.8823951604418698	0.9931200501134574	FALSE
Tucidinostat	MRPL10_2	5.657647058823529	-0.12669696428156782	-0.15010748992804607	0.8823970920206692	0.9931200501134574	FALSE
AT13148	OSBPL1A_2	3.84875	0.055130252153288414	0.15007179269412813	0.882402279100901	0.9931200501134574	FALSE
C646	APOBR_1	2.3557894736842107	0.06627859122914617	0.14973352686669758	0.8824051487185784	0.9931200501134574	FALSE
CPI-0610	NBAS_1	4.923529411764706	-0.11436840284191947	-0.15009754819341925	0.882405182761309	0.9931200501134574	FALSE
MK-8745	APP_3	9.922222222222222	0.05661858540966605	0.14986656677485366	0.882406514416986	0.9931200501134574	FALSE
A-1331852	SH3PXD2A_4	1.8635294117647059	0.12054388818950743	0.14994719800937767	0.88240745735059	0.9931200501134574	FALSE
Hydroxyurea	NIPSNAP3B_1	3.1225	-0.09617793187212063	-0.15003889991766187	0.8824118840495634	0.9931200501134574	FALSE
NVP-RAF265	RGMA_0	5.9425	-0.03930881917343504	-0.15010029290256807	0.882412360923233	0.9931200501134574	FALSE
Cladribine	RPS6KA2_2	2.995714285714286	-0.41012809552023527	-0.15048113197244198	0.8824134870070457	0.9931200501134574	FALSE
Avadomide (CC122)	MTAP_2	2.4235294117647057	-0.044668374394446334	-0.1499114555998322	0.882413604443772	0.9931200501134574	FALSE
AZD-6482	MRPL20_0	5.22	0.12462682582433937	0.1500827575547387	0.8824139692618898	0.9931200501134574	FALSE
Lenalidomide	EPHX2_1	0.1400000000000001	-0.04245979200677359	-0.1514345377368647	0.8824154287664576	0.9931200501134574	FALSE
dBET1	VPS35L_3	-0.8466666666666667	0.19462405845635436	0.14981663916073726	0.882416210163338	0.9931200501134574	FALSE
OSU-03012	GAPDH_2	6.09375	0.09127511786654774	0.15020446831329662	0.8824250205530328	0.9931200501134574	FALSE
S-63845	NANP_1	-2.44	-0.24604341741697341	-0.1497034181853923	0.8824272827166726	0.9931200501134574	FALSE
TGR-1202	PCBD1_0	1.0505263157894738	0.04308173125373255	0.14966576439550336	0.8824305701349726	0.9931200501134574	FALSE
Daporinad	TEP1_2	13.02	-0.12002378324273363	-0.15014616773371006	0.8824315648923298	0.9931200501134574	FALSE
Cytarabine	FXYD5_0	15.542105263157895	0.13046796827748522	0.1497065333128908	0.8824318757720311	0.9931200501134574	FALSE
Selinexor	PLOD1_2	10.521666666666667	0.3332316822409935	0.15099136374377647	0.882432198517756	0.9931200501134574	FALSE
Acalabrutinib	ARHGEF17_3	2.08	0.09938166608913018	0.15017755596448676	0.8824325432771926	0.9931200501134574	FALSE
Lovastatin	DNPH1_1	1.5055555555555555	-0.05302948003878597	-0.14978183273088921	0.882442810670488	0.9931200501134574	FALSE
Ibrutinib	ARHGEF17_3	1.6333333333333333	-0.11440353814983584	-0.15016255393946903	0.8824441944898593	0.9931200501134574	FALSE
Trametinib	BCAT1_2	-0.01368421052631552	0.09160992631512771	0.14964574699795097	0.8824442901353191	0.9931200501134574	FALSE
RO5126766	TDRD9_0	0.9042105263157895	-0.04658170397059651	-0.1496780533001038	0.8824445715120456	0.9931200501134574	FALSE
Toremifene	HLA_DQB1_1	2.08	0.044451403055325064	0.14990997059993727	0.8824454564045727	0.9931200501134574	FALSE
Nilotinib	ZSCAN18_2	6.852941176470588	-0.12534527733307743	-0.14991426974287547	0.8824480723601071	0.9931200501134574	FALSE
TH588	FAM49A_1	3.741052631578947	0.09085315939653496	0.14967478990754196	0.8824486490611613	0.9931200501134574	FALSE
LY-2584702	MRPS5_1	3.2658823529411762	-0.09166533233559518	-0.15003601342978945	0.8824505479190636	0.9931200501134574	FALSE
Ruboxistaurin	DPCD_1	0.6021052631578947	-0.07351503943734428	-0.1496774604935222	0.8824516809055081	0.9931200501134574	FALSE
TGX-221	CD9_0	1.3377777777777777	0.05629144401074946	0.15185160581027762	0.8824527098395534	0.9931200501134574	FALSE
Icotinib	CD96_1	2.5384615384615383	-0.03875828377827355	-0.15035517197205311	0.8824531709939014	0.9931200501134574	FALSE
Nilotinib	PTPRK_2	4.472727272727273	-0.10123832227294767	-0.15098479453789798	0.8824534364602687	0.9931200501134574	FALSE
Spebrutinib	TRIM47_2	3.64	0.055835616588984935	0.15183790394940155	0.8824557051070565	0.9931200501134574	FALSE
Lucitanib	BANK1_3	3.0612500000000002	-0.03186228097109781	-0.1499811686029281	0.8824613726423143	0.9931200501134574	FALSE
EPZ-5687	MB_2	1.1733333333333333	-0.036551149328956305	-0.15069116194145532	0.8824630051407831	0.9931200501134574	FALSE
GDC-0084	FRMPD1_2	9.238461538461538	0.04660433271131775	0.15043747505685648	0.882465866656581	0.9931200501134574	FALSE
Finasteride	HTATIP2_1	1.4876923076923076	0.0688806245636752	0.15047896773280364	0.882466026720067	0.9931200501134574	FALSE
AT-406	SSH1_3	1.3955555555555554	0.11518638224098295	0.14978337155171376	0.8824668185111031	0.9931200501134574	FALSE
Varlitinib	ZNF384_1	4.642222222222222	-0.04069481438986947	-0.15135172530724658	0.8824691214837839	0.9931200501134574	FALSE
Erlotinib	PIP4P1_0	3.086315789473684	-0.04502246671380224	-0.149660185705681	0.8824696128054695	0.9931200501134574	FALSE
Olaparib	MICALL1_2	5.8431578947368426	-0.07812885926565213	-0.14965827084174996	0.8824707863438497	0.9931200501134574	FALSE
TAK-901	ANXA3_2	8.438571428571429	-0.09127707739267019	-0.15030034595244615	0.8824713726154405	0.9931200501134574	FALSE
Everolimus	ELL3_0	4.6000000000000005	-0.11522565939090008	-0.14983444743621135	0.882471636802982	0.9931200501134574	FALSE
Birabresib	CRAT_2	4.356842105263158	0.09429370910769752	0.14964728981574807	0.8824732388050822	0.9931200501134574	FALSE
AT-406	HLA_DRB1_3	1.2458823529411764	0.049370336432111334	0.14984664648688714	0.882474373043856	0.9931200501134574	FALSE
AZD6738	TSR1_3	8.858947368421052	0.11552451808529697	0.1496481766398915	0.8824758504928072	0.9931200501134574	FALSE
Gemcitabine	CPQ_2	14.115555555555556	0.14541480352797567	0.149744905462601	0.8824777091935525	0.9931200501134574	FALSE
C646	OGFRL1_1	2.3557894736842107	-0.08325607623464158	-0.14963130234622216	0.8824796314192339	0.9931200501134574	FALSE
PD0325901	LRP1_3	1.716923076923077	0.05894983544577715	0.15043267923639236	0.8824808083562863	0.9931200501134574	FALSE
Ganetespib	AKAP17A_2	1.4926315789473685	-0.14431837476826773	-0.1496358785060022	0.8824813072792967	0.9931200501134574	FALSE
BX-912	CAND2_1	7.181052631578948	-0.13205826018566674	-0.1496399065158225	0.8824838437900332	0.9931200501134574	FALSE
Axitinib	CAND2_1	6.681052631578948	-0.1406856000302854	-0.14963731709508624	0.8824858614856335	0.9931200501134574	FALSE
Ulixertinib	SPTBN2_1	2.4042105263157896	0.0594975881126363	0.1496124042424456	0.8824859250017508	0.9931200501134574	FALSE
Avadomide (CC122)	SPG7_0	2.816666666666667	-0.12532402159266806	-0.14972862300007234	0.882486292670758	0.9931200501134574	FALSE
TIC10	NOTCH2_2	0.3266666666666666	-0.05411618703579809	-0.15004384241551127	0.8824897559952418	0.9931200501134574	FALSE
KU-60019	KANK1_1	0.9927272727272727	0.07807936547355741	0.1507242493096724	0.8824907655854531	0.9931200501134574	FALSE
Trametinib	PARD3_1	-0.01368421052631552	0.11503998576365188	0.14962151315696756	0.882491257878478	0.9931200501134574	FALSE
Fimepinostat (CUDC-907)	MAPK6_0	7.303529411764706	-0.05674698179808913	-0.14980722546077913	0.8824913978421173	0.9931200501134574	FALSE
AMG-925	BRD9_3	6.129473684210526	-0.12604307170339138	-0.14961737960111696	0.8824954314736239	0.9931200501134574	FALSE
LY3023414	PLCB2_3	5.616842105263157	0.16550015994829778	0.14961447048943557	0.8824977853520399	0.9931200501134574	FALSE
PD0325901	ADA2_2	3.5873684210526315	-0.07085616835766274	-0.14961006329119844	0.8824983077150079	0.9931200501134574	FALSE
Lenalidomide	MYO18B_1	0.6552941176470588	0.06428562678688576	0.14981504300326345	0.8824995687975397	0.9931200501134574	FALSE
Tivozanib	BET1_0	3.669090909090909	0.08962202211622454	0.15127355193690528	0.8825032452594821	0.9931200501134574	FALSE
AZD6738	REV3L_0	9.16125	0.08073177451751475	0.14990704910003952	0.8825035339882487	0.9931200501134574	FALSE
Neflamapimod	HEATR1_1	2.094736842105263	-0.027141062967567058	-0.14964463835338113	0.8825043866353275	0.9931200501134574	FALSE
Volasertib	EIF3E_3	11.33157894736842	-0.1266490955375351	-0.1496196101712869	0.8825120329608895	0.9931200501134574	FALSE
Fimepinostat (CUDC-907)	GC_2	7.04	0.04635980037953662	0.1500394431105867	0.8825158174771475	0.9931200501134574	FALSE
NVP-BGT226	SENP7_1	5.956842105263158	0.13883903811565004	0.14958343172888558	0.8825174381406	0.9931200501134574	FALSE
Omacetaxine	YBEY_0	4.82	-0.2848067936536043	-0.14968640439765182	0.8825199878937036	0.9931200501134574	FALSE
AZD1775	SNX32_1	10.192941176470589	0.06358096620763223	0.14978757576063015	0.8825212388762185	0.9931200501134574	FALSE
APR-246	EIF4EBP1_0	0.05052631578947371	-0.04670605491320904	-0.1495800476059107	0.8825224776292602	0.9931200501134574	FALSE
BCI	MILR1_3	0.9633333333333334	-0.028853241780590025	-0.15079689823142806	0.8825253618453703	0.9931200501134574	FALSE
Olmutinib	DEAF1_1	1.4085714285714286	0.032780580590687926	0.15017442619889795	0.8825267048014831	0.9931200501134574	FALSE
Cisplatin	LAMTOR2_1	12.397142857142857	-0.11375631575279795	-0.15016461507146187	0.8825276026650375	0.9931200501134574	FALSE
Raltitrexed	NF1_3	18.125263157894736	0.12191947391437773	0.14957974713764585	0.8825308698826423	0.9931200501134574	FALSE
Copanlisib	BBC3_0	7.151428571428571	-0.06536098319169878	-0.15040171803782895	0.882534134307427	0.9931200501134574	FALSE
Tivantinib	GPHN_2	4.696666666666666	0.039162175103718694	0.15058404833859562	0.8825342622965907	0.9931200501134574	FALSE
Luminespib	HTATIP2_2	0.3722222222222223	-0.11169252605151246	-0.1497121927689401	0.8825389280360723	0.9931200501134574	FALSE
Milciclib	PIAS2_2	4.695555555555556	-0.07509649839914384	-0.14966255022366262	0.8825403017722062	0.9931200501134574	FALSE
NVP-LCL161	HECW1_3	0.23624999999999996	0.06945329886293904	0.14991111626105333	0.8825442001359565	0.9931200501134574	FALSE
Tarenflurbil	MAT1A_1	0.9092307692307693	0.1959642957231411	0.15033691745829333	0.8825453510370276	0.9931200501134574	FALSE
Merestinib	IGF2BP1_3	3.7333333333333334	-0.10655388381404068	-0.15001281004291053	0.8825472429088179	0.9931200501134574	FALSE
Tacrolimus	PLEKHG3_2	10.51529411764706	-0.19075782691141865	-0.14971957868061989	0.8825517389604032	0.9931200501134574	FALSE
ABT-751	P4HA2_1	9.48470588235294	0.08650192299859599	0.14975548331972444	0.8825524820585013	0.9931200501134574	FALSE
Olmutinib	SH3RF3_2	1.7157142857142857	-0.04387394725864228	-0.150114523677334	0.882553940756851	0.9931200501134574	FALSE
Pexidartinib	MRPL1_2	1.3211764705882352	0.07707344480860391	0.14989330207486135	0.882559545910724	0.9931200501134574	FALSE
Eribulin	ALDH1B1_2	16.758823529411764	-0.11538488991621519	-0.14989624785027095	0.8825632560564317	0.9931200501134574	FALSE
Givinostat	PKIG_0	5.484210526315789	0.08331893381041561	0.14952977455464073	0.8825645341244215	0.9931200501134574	FALSE
Agerafenib (CEP-32496)	SNTB1_1	8.063157894736841	0.14582265238758121	0.14952574671820973	0.882565482648581	0.9931200501134574	FALSE
Triciribine	SH3PXD2A_4	9.051764705882352	0.16226256868077935	0.14974389596316098	0.8825656409281212	0.9931200501134574	FALSE
Sirolimus	APLP2_1	3.447142857142857	0.09172397047116192	0.15034331333417494	0.8825670315538809	0.9931200501134574	FALSE
Ulixertinib	CENPJ_3	2.5552941176470587	-0.09842478051312446	-0.1496909196301813	0.8825689864408592	0.9931200501134574	FALSE
Belinostat	NQO2_1	9.547368421052632	0.07655605178988317	0.1495238989559148	0.8825691002474709	0.9931200501134574	FALSE
Buparlisib	PLS3_1	5.168235294117647	-0.08465245471349588	-0.1497615230269838	0.8825722831922521	0.9931200501134574	FALSE
Silmitasertib	HPF1_1	2.8526315789473684	0.06741683953609745	0.14950951302484514	0.882572484223205	0.9931200501134574	FALSE
CPI-0610	FAM49A_1	4.015789473684211	0.13488904437341076	0.14951129613052044	0.8825760544558203	0.9931200501134574	FALSE
GDC-0919	CTNNB1_2	1.9692307692307693	-0.03872063855386227	-0.15049701949193903	0.8825767511766504	0.9931200501134574	FALSE
Fostamatinib	DENND5A_1	1.5494736842105263	0.09215503320867222	0.14951322114395824	0.8825767543770325	0.9931200501134574	FALSE
NVP-RAF265	CALML4_0	6.1066666666666665	-0.09408398669670254	-0.14998463423032318	0.8825772641319851	0.9931200501134574	FALSE
Sirolimus	GNGT2_0	1.4707692307692308	-0.030573436898679293	-0.15035110395367296	0.8825793573073958	0.9931200501134574	FALSE
Onalespib	PIR_1	0.6977777777777778	-0.07889983812619673	-0.15129633786935473	0.8825881592091032	0.9931200501134574	FALSE
Binimetinib	ASPH_1	3.144705882352941	0.07278650710039225	0.14967145016277433	0.8825883740976391	0.9931200501134574	FALSE
Dactolisib	ZNF302_1	8.586315789473684	-0.11001118683592952	-0.14949718030304116	0.8825886693222241	0.9931200501134574	FALSE
Gemcitabine	USP10_3	14.115555555555556	0.30651715571026206	0.14961439087525386	0.8825903731327989	0.9931200501134574	FALSE
CUDC-305	OAF_0	1.395	-0.07630272732257616	-0.15073146282121053	0.8825922927297185	0.9931200501134574	FALSE
Galunisertib	GSE1_2	0.7578947368421053	0.0616373913649525	0.14948595104652226	0.8825939219198152	0.9931200501134574	FALSE
Ixazomib	MAGI1_1	7.476666666666667	-0.09640238145029724	-0.1507739207846992	0.882594010890768	0.9931200501134574	FALSE
Regorafenib	TENM4_1	5.612222222222222	-0.0605379422250066	-0.1495623841222743	0.8826031386444104	0.9931200501134574	FALSE
Salinomycin	WDR76_1	-5.057894736842105	0.21457125208667038	0.14948075266850827	0.8826034153763347	0.9931200501134574	FALSE
NVP-BGT226	NOS1_2	6.84	-0.11130966262848688	-0.1512061839725623	0.8826058864496948	0.9931200501134574	FALSE
Icotinib	ZNF136_0	2.8625	-0.0537316627774114	-0.14979477606914693	0.8826086979263879	0.9931200501134574	FALSE
Avadomide (CC122)	METTL4_0	2.668421052631579	0.06561026908834289	0.14948226116154675	0.8826094291568365	0.9931200501134574	FALSE
Carfilzomib	HYPK_2	1.828421052631579	0.051838526511063576	0.14945693144915578	0.882611067257547	0.9931200501134574	FALSE
Eribulin	NOTCH2_2	15.606666666666667	0.10050594261251694	0.1498804964262447	0.8826166734883991	0.9931200501134574	FALSE
Pevonedistat	COBL_2	9.754545454545454	0.058576797416089066	0.15084197071135816	0.8826168997204069	0.9931200501134574	FALSE
Gemcitabine	WDFY4_2	13.91263157894737	0.14763388291622417	0.14945717501821956	0.8826206942612376	0.9931200501134574	FALSE
Bentamapimod	P4HA2_2	3.14625	0.04452592924425203	0.14979487955396506	0.8826225902299647	0.9931200501134574	FALSE
Selumetinib	WDR76_1	2.5578947368421052	0.13922164137073068	0.14945545689379877	0.8826231273231399	0.9931200501134574	FALSE
Temozolomide	JUNB_2	2.1442105263157893	-0.04653192087491511	-0.1494487068955504	0.882624125757628	0.9931200501134574	FALSE
Idasanutlin	DPP7_2	13.354736842105263	0.2685613931009723	0.1494508594079134	0.8826244622802657	0.9931200501134574	FALSE
Tipifarnib	KRT17_1	7.69	-0.0666419405136637	-0.15138443032529175	0.882625030089538	0.9931200501134574	FALSE
Silmitasertib	MTX1_0	2.6705882352941175	-0.045161903783294176	-0.14981316368112182	0.882626713304387	0.9931200501134574	FALSE
Erdafitinib	PIP4K2C_2	2.147692307692308	0.050489721455034844	0.1502516053408389	0.8826292649622527	0.9931200501134574	FALSE
PF-04708671	BBS7_0	5.226666666666667	-0.031794442798333315	-0.15045252439668755	0.8826371608144503	0.9931200501134574	FALSE
Itraconazole	ESAM_0	0.13789473684210526	-0.04932371672576021	-0.1494315329903416	0.8826390261330903	0.9931200501134574	FALSE
Litronesib	MTCH1_0	15.102500000000001	-0.10689366608827902	-0.14981256509559548	0.8826396672032158	0.9931200501134574	FALSE
Neflamapimod	TTLL4_0	2.3555555555555556	-0.08906656525547053	-0.15131500815661655	0.8826403833924168	0.9931200501134574	FALSE
AZD1208	EVI2B_1	2.3363636363636364	0.05784048947819399	0.15111516555847104	0.8826414676673592	0.9931200501134574	FALSE
Dexamethasone	CELSR2_1	21.453333333333333	-0.19309485623740805	-0.14986471670806997	0.8826450107511998	0.9931200501134574	FALSE
Miltefosine	UFSP2_2	1.9655555555555555	-0.053459812089456764	-0.14953197797749374	0.8826455129518608	0.9931200501134574	FALSE
AMG-337	WWC2_0	1.30875	-0.045555645385808856	-0.14976594979217486	0.8826496564737953	0.9931200501134574	FALSE
CPI-0610	CD44_2	3.23125	-0.07215630680148834	-0.1497648342999952	0.8826512140467135	0.9931200501134574	FALSE
Cobimetinib	FUCA2_2	0.4353846153846153	0.0530327783662002	0.15041747057942745	0.8826544190752291	0.9931200501134574	FALSE
Azacitidine	TENM4_1	5.895555555555555	-0.057257851942434955	-0.14949561072417428	0.8826551430146108	0.9931200501134574	FALSE
KU-60019	UPF3A_2	1.4410526315789474	-0.05868516393285335	-0.14941034414694057	0.8826564361283208	0.9931200501134574	FALSE
Pexidartinib	CEACAM1_0	0.8	-0.033689057943799464	-0.15135129861099664	0.8826566784468375	0.9931200501134574	FALSE
Temozolomide	RGS3_2	2.25375	-0.06324774509432247	-0.1497398695775906	0.882657310747301	0.9931200501134574	FALSE
Flutamide	EMILIN1_2	1.9873684210526315	-0.05759351155240735	-0.1493960099459807	0.882658521121441	0.9931200501134574	FALSE
AT-101	HEATR1_1	4.443157894736842	0.04502281528656854	0.14944663841574893	0.8826586391496409	0.9931200501134574	FALSE
Cobimetinib	DNAH8_0	0.6258823529411764	-0.05493166182408344	-0.14961570182809164	0.8826589185946061	0.9931200501134574	FALSE
Rocilinostat	MOGS_1	6.775294117647059	-0.10101303980215934	-0.14959751176490746	0.8826599420083261	0.9931200501134574	FALSE
Raltitrexed	TRIM9_1	19.014444444444443	0.14893034109009826	0.14947161664397499	0.8826608238880385	0.9931200501134574	FALSE
Salinomycin	WDFY4_1	-5.057894736842105	-0.24200153190749576	-0.14940278317631298	0.8826634699181674	0.9931200501134574	FALSE
Vismodegib	DSP_1	1.0963636363636364	0.031832662485703524	0.15056740254081968	0.8826646853621304	0.9931200501134574	FALSE
Olmutinib	DCBLD2_1	0.5633333333333334	0.02154312620208221	0.15070036035263182	0.88266562207719	0.9931200501134574	FALSE
Navitoclax	AGPAT5_1	17.30181818181818	0.1056162927139949	0.1509251157796587	0.8826673024786604	0.9931200501134574	FALSE
VS-4718	KIAA1549_0	0.16666666666666655	-0.06954256911977182	-0.15156233712121775	0.8826673880671247	0.9931200501134574	FALSE
Brigatinib	APOE_0	-0.09294117647058824	0.062038633037732945	0.14959907032559733	0.8826686455951633	0.9931200501134574	FALSE
Lonafarnib	ESPL1_2	6.898823529411764	0.1386520348539168	0.1496400911385397	0.882668833229153	0.9931200501134574	FALSE
SGC-CBP30	UACA_2	2.52	-0.052724420173102846	-0.15119434133589077	0.8826706138529564	0.9931200501134574	FALSE
Carfilzomib	TTC38_2	1.828421052631579	0.06904068152403935	0.14939055661848008	0.8826724080972422	0.9931200501134574	FALSE
Aldoxorubicin	BANK1_2	5.593846153846154	-0.06034555896683793	-0.15015761128522362	0.8826763278019115	0.9931200501134574	FALSE
Thioguanine	ANXA1_1	7.748333333333333	0.09244627273357284	0.1504141737439412	0.882676811517021	0.9931200501134574	FALSE
Veliparib	BBS7_0	0.053333333333333344	0.053399118880594315	0.1504010515367757	0.8826769891151793	0.9931200501134574	FALSE
Ridaforolimus	BPGM_2	4.149473684210526	-0.12478116168792534	-0.14938596724362255	0.8826774007603947	0.9931200501134574	FALSE
A-1210477	CTSC_2	5.86	-0.04483507912940868	-0.15083300132109528	0.8826774854488769	0.9931200501134574	FALSE
A-1155463	ANKRD50_1	4.796842105263158	-0.19196694393282418	-0.14938030525183257	0.8826823256054787	0.9931200501134574	FALSE
Toremifene	ENAH_1	2.3273684210526318	-0.08732249263731719	-0.14937773329081733	0.8826826703586079	0.9931200501134574	FALSE
Marimastat	ARHGAP29_2	1.9018181818181819	0.10699564916266592	0.15078706790618254	0.8826845474160172	0.9931200501134574	FALSE
Darapladib	TBC1D7_0	1.1642105263157896	0.13622477637791125	0.14936033040540297	0.882684703360622	0.9931200501134574	FALSE
Masitinib	NEK6_1	-0.5063157894736843	-0.05537650817670632	-0.1493708726182418	0.8826852729604984	0.9931200501134574	FALSE
PTC-209	ASMTL_1	0.7357894736842104	0.11329259661375808	0.14937091063330313	0.8826853901008795	0.9931200501134574	FALSE
Pilocarpine	ARHGEF9_2	-0.7705263157894737	0.06826733369167699	0.14937157187251263	0.8826876224636915	0.9931200501134574	FALSE
Ribociclib	SHROOM1_0	2.15	-0.07472032508709836	-0.15110556364691727	0.8826877149803112	0.9931200501134574	FALSE
Vinorelbine	ROR1_1	17.246666666666666	0.11551249761413694	0.1504095298377126	0.8826928858712902	0.9931200501134574	FALSE
Altiratinib	OSBPL10_2	2.9015384615384616	-0.035339145186752755	-0.15020235925464537	0.8826949960767203	0.9931200501134574	FALSE
TIC10	AKTIP_0	0.09052631578947364	0.05576518033948265	0.1493558501018729	0.882697187433015	0.9931200501134574	FALSE
Copanlisib	SRC_2	5.457777777777777	-0.10063930183540504	-0.14948841400017027	0.8826972551859835	0.9931200501134574	FALSE
PF-00477736	RCBTB2_1	4.416842105263158	-0.1527888544304205	-0.14935488276595257	0.8826975744291703	0.9931200501134574	FALSE
Saridegib	SPATA20_2	1.4177777777777778	-0.05173503402504974	-0.14944055746878301	0.8826981865028476	0.9931200501134574	FALSE
APR-246	ZSWIM6_0	0.4763636363636364	-0.04458874500915269	-0.15071247307702015	0.8826994867321953	0.9931200501134574	FALSE
Docetaxel	ARHGEF11_2	16.063157894736843	0.11509106273433002	0.14936271584512745	0.8826995263565958	0.9931200501134574	FALSE
Decitabine	SNTB1_2	2.6557894736842105	-0.09004483922762564	-0.14935046425305862	0.8827033361445726	0.9931200501134574	FALSE
Galiellalactone	ELOA_2	3.254736842105263	-0.06688204498011625	-0.1493468601708267	0.8827059479702131	0.9931200501134574	FALSE
Ganetespib	ZNF765_0	1.5955555555555556	0.07719696921528947	0.15142196767223878	0.8827076872485315	0.9931200501134574	FALSE
Fludarabine	MEAK7_2	3.6833333333333336	-0.17005238510022663	-0.14949505067084423	0.8827092325502109	0.9931200501134574	FALSE
Crenolanib	IFT81_1	0.5564705882352942	-0.08790873420553698	-0.1495383964155612	0.8827142201485675	0.9931200501134574	FALSE
Dovitinib	CELSR2_1	1.6066666666666667	0.0467245595081816	0.14977242697741874	0.8827167100730957	0.9931200501134574	FALSE
Axitinib	SYNM_2	6.87875	-0.0651290253157714	-0.1496052837275159	0.8827177581077484	0.9931200501134574	FALSE
Gilteritinib	KIAA1549_0	0.10222222222222223	-0.0559608317573548	-0.1514804985199303	0.8827302111461447	0.9931200501134574	FALSE
Indibulin	FARP1_1	7.865	0.12801338696069525	0.149681518398064	0.8827347064067839	0.9931200501134574	FALSE
TH588	MAP2_1	4.5325	-0.08067899531000274	-0.14957733861965797	0.8827360824622146	0.9931200501134574	FALSE
Belinostat	RPF2_2	10.276923076923076	-0.06375168509319762	-0.1500977685982213	0.882739069224906	0.9931200501134574	FALSE
Temozolomide	SDC2_0	1.35	-0.05392075001305046	-0.15062464448882457	0.8827393253428891	0.9931200501134574	FALSE
Bortezomib	CDKN1C_0	4.450769230769231	0.07505380602088801	0.15012912194514405	0.8827398581464225	0.9931200501134574	FALSE
Ixazomib	SELL_0	7.065555555555555	0.02902695858555172	0.1494010185246057	0.8827406199770673	0.9931200501134574	FALSE
Cilengitide	NPEPL1_1	3.185714285714286	0.0628463859525217	0.1499624777809558	0.8827427500237877	0.9931200501134574	FALSE
Palomid-529	WDR19_1	2.054736842105263	-0.06373405813498563	-0.14929430065516883	0.8827440870392149	0.9931200501134574	FALSE
AZD3965	LEO1_1	2.0388888888888888	-0.0441929821244116	-0.14938470671169493	0.8827485872718164	0.9931200501134574	FALSE
AZD-8186	UACA_1	4.863076923076923	-0.05652829599994699	-0.1503001434764979	0.8827498312964026	0.9931200501134574	FALSE
Cabazitaxel	TDRD7_2	14.653684210526317	-0.16263542508893467	-0.14929444676497247	0.8827504649024402	0.9931200501134574	FALSE
Mocetinostat	MRPS12_0	7.156666666666666	0.07579189409883381	0.14938106080984073	0.8827524766694966	0.9931200501134574	FALSE
OTS167	ALDH2_2	3.1157142857142857	-0.03881694982411614	-0.1501059328200843	0.8827558316057064	0.9931200501134574	FALSE
Ribociclib	PARD6G_0	2.58	-0.058517321908088976	-0.15115947710597052	0.882756016041338	0.9931200501134574	FALSE
Lovastatin	APLP2_3	1.6571428571428573	0.045782330550466245	0.15001431404137103	0.8827568879104828	0.9931200501134574	FALSE
Tazemetostat	RINL_1	1.1726315789473685	-0.07503712164692253	-0.14927497157950595	0.8827586781840826	0.9931200501134574	FALSE
Binimetinib	HIPK1_2	2.756923076923077	0.05482229343497395	0.15018696353222646	0.882762229348701	0.9931200501134574	FALSE
LY3023414	CHSY1_0	6.902222222222222	0.042442150338773445	0.15114173020342914	0.8827631474582662	0.9931200501134574	FALSE
Tipifarnib	DOK2_1	6.4	0.07800134912941448	0.14947281261635473	0.88276374012073	0.9931200501134574	FALSE
Tarenflurbil	ASPH_2	0.851764705882353	0.08500500425040962	0.14943026291502484	0.8827646405031949	0.9931200501134574	FALSE
Neflamapimod	FTL_1	2.094736842105263	0.028142090147096278	0.1492638480767349	0.8827701169170786	0.9931200501134574	FALSE
Selinexor	TAGLN3_0	10.691764705882353	0.267909302976278	0.14944763152750473	0.8827708380935302	0.9931200501134574	FALSE
TGR-1202	FGD2_2	1.2635294117647058	-0.09950595067310701	-0.14950434761474177	0.8827725493758856	0.9931200501134574	FALSE
Pexidartinib	NAXD_2	1.2976470588235294	0.07782866904903665	0.14946739808992712	0.8827733408166338	0.9931200501134574	FALSE
AZD0156	BCL2L11_0	1.947142857142857	-0.02901390580615857	-0.14984309352477443	0.8827764423140994	0.9931200501134574	FALSE
SN-38	PALM_1	22.596666666666668	0.045216887116625075	0.14934336705353138	0.8827776954866484	0.9931200501134574	FALSE
Bortezomib	TES_1	4.4	0.09253931158418488	0.15079959581500582	0.8827789910416064	0.9931200501134574	FALSE
ML390	WDFY3_1	9.51875	0.08280364256986744	0.14960078938240678	0.882778997074339	0.9931200501134574	FALSE
Cladribine	USP10_3	3.4655555555555555	0.2623139711117796	0.14936825920450617	0.8827820196201047	0.9931200501134574	FALSE
Alpelisib	PRUNE2_0	1.71	0.07982263524019143	0.15087070725961788	0.8827830655146038	0.9931200501134574	FALSE
Regorafenib	SERPINC1_1	6.192941176470589	-0.049846350978497656	-0.14945450165288857	0.8827918177765264	0.9931200501134574	FALSE
RGFP966	PLEKHA5_1	10.463529411764705	-0.08717706639648877	-0.14940272289352502	0.8827924087377126	0.9931200501134574	FALSE
Ribociclib	GLRX_0	1.9633333333333334	0.051218735736279795	0.14931581159141852	0.8827928574325551	0.9931200501134574	FALSE
OTS167	SIK2_2	1.5642105263157895	-0.05237306904822797	-0.14922183689812074	0.8827961054489397	0.9931200501134574	FALSE
Mivebresib	CLSTN3_0	7.6000000000000005	-0.17028870142587266	-0.14943580905359138	0.8827973506777644	0.9931200501134574	FALSE
Omaveloxolone	ACSM3_2	4.28	0.03866272398324344	0.14923466417676018	0.8827985655659849	0.9931200501134574	FALSE
Avadomide (CC122)	HLX_0	2.4235294117647057	-0.05053435023229343	-0.14940220249798641	0.8828009347391742	0.9931200501134574	FALSE
Rigosertib	NECTIN3_0	15.493333333333334	-0.028825886245494654	-0.15132163474269614	0.8828010492712325	0.9931200501134574	FALSE
Abemaciclib	F2_1	1.5844444444444443	0.0786028829839608	0.1493229010946844	0.8828050447701667	0.9931200501134574	FALSE
A-1210477	SERPINC1_1	6.171764705882353	-0.05212813941470828	-0.1494357862187204	0.8828063805173716	0.9931200501134574	FALSE
Silmitasertib	PLEKHG3_1	2.827777777777778	-0.07387955309249283	-0.1493020726591198	0.8828081880897402	0.9931200501134574	FALSE
Cabazitaxel	PGPEP1_0	14.691764705882353	0.18703331483050353	0.1494244496899249	0.8828083162542015	0.9931200501134574	FALSE
SB743921	LGALS3BP_2	3.2975	-0.08628086167711399	-0.149694570605215	0.8828085139670186	0.9931200501134574	FALSE
Ibrutinib	SSH1_3	2.0722222222222224	-0.13036780473226456	-0.14934421132803338	0.8828087357086003	0.9931200501134574	FALSE
Givinostat	CETN2_1	4.982352941176471	-0.07574796304460163	-0.14942930782047184	0.8828087439542583	0.9931200501134574	FALSE
Belinostat	ADAL_1	9.547368421052632	-0.09826844656452552	-0.14920241326167585	0.8828202608306269	0.9931200501134574	FALSE
Carboplatin	ARHGEF11_2	8.389473684210527	-0.06981105764906016	-0.1492067827544051	0.8828210376210328	0.9931200501134574	FALSE
SGC-CBP30	AZI2_2	4.185263157894737	-0.137522239958556	-0.1491923119390365	0.8828210656695956	0.9931200501134574	FALSE
Foretinib	CTC1_2	4.173333333333334	-0.12843126093960675	-0.14962946007333144	0.8828229615988741	0.9931200501134574	FALSE
ENMD-2076	MYO1F_2	5.350526315789473	0.13927535981467215	0.14918612476414106	0.8828238588654201	0.9931200501134574	FALSE
Tacrolimus	ITM2C_1	9.727368421052631	0.13911682428330702	0.14918211961729355	0.8828287143577486	0.9931200501134574	FALSE
AZD8055	MAN2B1_2	9.032631578947369	-0.18059257740819085	-0.14918676231257108	0.8828309414893467	0.9931200501134574	FALSE
Omipalisib	ITPKA_1	11.266666666666667	-0.2244603217980467	-0.14962078088322242	0.8828310045557841	0.9931200501134574	FALSE
Taselisib	NCF1_2	4.889473684210526	0.1982279384290954	0.14918581081218854	0.8828327386666044	0.9931200501134574	FALSE
PS-1145	MOB3B_0	1.1047058823529412	0.04388567536249424	0.14938699425589383	0.8828338867501282	0.9931200501134574	FALSE
Fluorouracil	FER_3	2.3129411764705883	0.036430791934457356	0.14936482964962955	0.8828342728306765	0.9931200501134574	FALSE
Entinostat	FOXRED2_1	5.903529411764706	-0.07054799272990063	-0.14935787510402812	0.8828362957485754	0.9931200501134574	FALSE
Sonidegib	ABHD11_1	1.2447058823529413	0.17737043737620367	0.14936248046639575	0.8828374699113839	0.9931200501134574	FALSE
Ulixertinib	VAV2_2	2.4042105263157896	0.08820466991914064	0.14918150771844735	0.8828376690183031	0.9931200501134574	FALSE
Merestinib	RTF2_1	2.9063157894736844	0.19472560970927513	0.1491772273582827	0.8828411127833286	0.9931200501134574	FALSE
A-419259	POLR1C_1	6.341052631578947	-0.1595484544230176	-0.14916650350490862	0.8828416730870441	0.9931200501134574	FALSE
Gilteritinib	ING5_2	0.7953846153846154	0.05252057385409669	0.14997562262092962	0.8828453302121468	0.9931200501134574	FALSE
WEHI-539	RAB11FIP5_3	1.08	-0.05237830926938215	-0.14937382981274655	0.8828456081245915	0.9931200501134574	FALSE
Cabozantinib	TMEM9_0	6.75	-0.12481759091346911	-0.1510900098131639	0.8828488751540159	0.9931200501134574	FALSE
Idarubicin	DCLK2_2	7.063076923076923	-0.0755509014192163	-0.15002824574706983	0.8828500112085296	0.9931200501134574	FALSE
Digoxin	SIPA1L3_2	8.047368421052632	-0.06617930260450983	-0.14916099918299916	0.8828503910325349	0.9931200501134574	FALSE
CPI-0610	AHSG_0	4.015789473684211	0.0935823760781438	0.14917064031965932	0.8828507996432602	0.9931200501134574	FALSE
Cytarabine.Idarubicin	TEP1_2	11.866666666666667	0.1519474394740304	0.1496062698737249	0.882850985258518	0.9931200501134574	FALSE
NVP-BHG712	PNP_2	4.307777777777778	-0.041601611232905275	-0.1492428871956391	0.8828553328067544	0.9931200501134574	FALSE
Tarenflurbil	HLA_DMA_0	0.9246153846153846	0.07253071461068107	0.15009631613167407	0.8828564188332888	0.9931200501134574	FALSE
Lucitanib	IMPACT_1	3.47375	0.044163545091513885	0.1494670912601932	0.8828600935609241	0.9931200501134574	FALSE
Copanlisib	SCML2_1	5.137894736842105	0.11280981939589366	0.1491569604891617	0.882861048902492	0.9931200501134574	FALSE
Pexidartinib	SLC9A7_0	1.17375	-0.042027684698343074	-0.14947340822714011	0.8828614627411254	0.9931200501134574	FALSE
Decitabine	PPP1R16B_0	2.765	-0.16357880890971105	-0.14951405802433532	0.8828641569390466	0.9931200501134574	FALSE
Ivosidenib	PLXDC2_0	0.3888888888888889	0.029587360366996458	0.15118626100461813	0.8828728345706799	0.9931200501134574	FALSE
Cytarabine.Idarubicin	MCAM_1	10.776666666666667	0.08634797631442745	0.1501204181768853	0.8828753153048682	0.9931200501134574	FALSE
Erlotinib	LGALS3BP_1	3.086315789473684	0.06417897153099367	0.1491282812522499	0.8828758031472219	0.9931200501134574	FALSE
Glesatinib	TNFRSF8_0	2.48	0.03426605240677661	0.15074775390256898	0.8828779378065322	0.9931200501134574	FALSE
SN-38	METTL4_0	22.369473684210526	-0.08469338852898377	-0.14913605903962768	0.8828791997981642	0.9931200501134574	FALSE
KD025	DHX9_3	0.5900000000000001	0.057307538709286385	0.15053408936253782	0.882883324753597	0.9931200501134574	FALSE
Rucaparib	AEBP2_2	3.2673684210526317	0.06741832472616244	0.14912032221674992	0.8828843272140796	0.9931200501134574	FALSE
Palomid-529	GBP2_2	2.054736842105263	0.06119763006650419	0.14911604415484478	0.8828848037658902	0.9931200501134574	FALSE
Romidepsin	UACA_2	1.01	0.09884013423296538	0.15091524673715365	0.88288540276407	0.9931200501134574	FALSE
Agerafenib (CEP-32496)	ARHGAP18_2	8.063157894736841	-0.1724956083770107	-0.1491033771564053	0.8828944700079067	0.9931200501134574	FALSE
FRAX486	FUCA2_1	4.236923076923077	-0.04164354518465612	-0.14992481520650067	0.8828965475331269	0.9931200501134574	FALSE
Triciribine	RBM12B_2	9.49	0.14410201637601222	0.14919671026796252	0.8828972430262351	0.9931200501134574	FALSE
GDC-0919	GPHN_1	2.308333333333333	0.0389114440052172	0.15017713855054476	0.8828992599684595	0.9931200501134574	FALSE
Milciclib	TTLL4_0	4.151111111111111	-0.1574410107156858	-0.1509783022154013	0.8828993632807072	0.9931200501134574	FALSE
Regorafenib	SH2D4A_2	6.3149999999999995	0.06553735284389473	0.14998570435211311	0.882901143924203	0.9931200501134574	FALSE
Pacritinib	IFT81_1	-3.2529411764705882	-0.06972730786492193	-0.14929758279817174	0.8829016216414818	0.9931200501134574	FALSE
Paclitaxel	SNX9_2	18.815	0.1028397406904854	0.15040480292351105	0.8829036419753807	0.9931200501134574	FALSE
Vismodegib	NET1_0	1.5066666666666666	-0.2255029581246564	-0.14957443439987103	0.88290504061433706	0.9931200501134574	FALSE
Ruboxistaurin	TBC1D16_2	1.085	0.03444412819738596	0.1500269169164686	0.8829058471178802	0.9931200501134574	FALSE
Brigatinib	RCAN3_0	0.07176470588235292	-0.08037258841906997	-0.14928635083398825	0.8829060671753809	0.9931200501134574	FALSE
Vemurafenib	ZNF335_0	2.0073684210526315	-0.05645732262690054	-0.14909217192495372	0.8829078341633606	0.9931200501134574	FALSE
Ixazomib	DNAJB12_1	7.36	-0.06268710994165046	-0.149564599092875	0.8829119972535515	0.9931200501134574	FALSE
AZD-8186	HLA_DMA_0	4.809230769230769	-0.13183208911350622	-0.15002412460189404	0.8829123096600415	0.9931200501134574	FALSE
Atorvastatin	MB_1	0.1857142857142857	0.0404157472885213	0.1496657054143411	0.8829138999052697	0.9931200501134574	FALSE
AZD-5363	SREBF2_0	5.82	0.08350766627874379	0.14995522207714754	0.8829148837837373	0.9931200501134574	FALSE
Entospletinib	GSTA4_0	2.36	-0.06538933677840328	-0.15002151179296044	0.8829152812915487	0.9931200501134574	FALSE
Fludarabine	MYEF2_1	4.476923076923077	-0.09359518389384175	-0.1499952999028414	0.882918088665006	0.9931200501134574	FALSE
Gandotinib	TNFRSF1B_0	5.643636363636364	0.0477128640832478	0.15029144929709784	0.8829230851037368	0.9931200501134574	FALSE
AZD0156	COQ8B_2	1.4929411764705882	0.029757167479123464	0.1494264686060475	0.8829256109233505	0.9931200501134574	FALSE
GSK-461364	DCTN3_2	15.82625	-0.1752473100639774	-0.14941101780337512	0.8829260863433325	0.9931200501134574	FALSE
Nintedanib	MRPS24_0	1.2635294117647058	-0.10128528899790074	-0.149418425936245	0.8829313538304266	0.9931200501134574	FALSE
Cisplatin	FZD6_0	10.61	-0.07477801022608957	-0.15070414517082442	0.8829336806417483	0.9931200501134574	FALSE
GSK2656157	DDHD1_1	2.783157894736842	0.061999325669498874	0.14904971432456698	0.882934790431861	0.9931200501134574	FALSE
AZD1775	ARHGEF12_3	10.124210526315789	-0.0759931488256186	-0.14905121776829539	0.8829347943842221	0.9931200501134574	FALSE
Galiellalactone	SCARF1_1	3.06	0.06363278655880981	0.14914620501171788	0.8829348344600975	0.9931200501134574	FALSE
Ravoxertinib	GIMAP4_0	5.757894736842105	0.09967876645891548	0.14903728510266206	0.8829361229477014	0.9931200501134574	FALSE
Trametinib	PAWR_0	-0.3164705882352939	0.07846470094642995	0.14921354256681119	0.8829372616474531	0.9931200501134574	FALSE
Tacedinaline	PLEKHG4B_2	2.7133333333333334	0.05001754920830004	0.14951216739604212	0.8829376431211585	0.9931200501134574	FALSE
NVP-CGM097	DPCD_1	7.3178947368421055	-0.16013013040154495	-0.14905229792532199	0.8829388453848686	0.9931200501134574	FALSE
Tipifarnib	MYO1C_3	6.405263157894737	-0.10297112639417452	-0.1490621395263965	0.8829405982640638	0.9931200501134574	FALSE
Imatinib	CCN2_1	2.88	-0.12647154904656127	-0.15060560843625836	0.8829415240325429	0.9931200501134574	FALSE
MK-2206	FAM171A1_2	5.207058823529412	-0.048711677346532097	-0.14929100053427047	0.8829417300639602	0.9931200501134574	FALSE
Milciclib	DPCD_1	5.203157894736842	0.13551590097912283	0.14904615195302484	0.8829436349343305	0.9931200501134574	FALSE
SGC-CBP30	SLC4A1AP_3	4.091111111111111	-0.0859646492815814	-0.14918172590460754	0.8829437780394663	0.9931200501134574	FALSE
Galiellalactone	CRABP2_0	3.11	0.07667597629043192	0.15083254887211975	0.8829441854509283	0.9931200501134574	FALSE
Icotinib	ZNF670_0	2.7444444444444445	-0.09193922352937149	-0.1491234613010734	0.8829453489838527	0.9931200501134574	FALSE
Sotrastaurin	AASDH_3	4.078947368421053	-0.0782102026430796	-0.1490392270329922	0.8829470506455178	0.9931200501134574	FALSE
Ponatinib	NFIX_1	9.138181818181819	-0.15734653724506026	-0.15015881951742516	0.8829481527049058	0.9931200501134574	FALSE
PD0325901	PSMA7_1	3.5873684210526315	0.07982035539742957	0.14905837789975226	0.8829488167017242	0.9931200501134574	FALSE
Amcasertib	ISG20_1	2.457894736842105	0.083142141146073	0.1490307804170155	0.8829536263428632	0.9931200501134574	FALSE
A-1210477	RRP12_3	6.021111111111111	0.04986694128911663	0.1491006642817289	0.8829595067377567	0.9931200501134574	FALSE
PH-797804	FILIP1L_1	1.4777777777777779	0.09369763708175723	0.1509469480782147	0.8829599546627376	0.9931200501134574	FALSE
Auranofin	GFM2_2	4.887368421052631	-0.1751772858636012	-0.149003163729158	0.8829642163695923	0.9931200501134574	FALSE
Golvatinib	GSDME_2	1.3933333333333333	-0.05289122088175789	-0.14938193052905888	0.8829710187598967	0.9931200501134574	FALSE
GDC-0084	PPP1R13B_1	9.525	-0.13875329520918725	-0.15016214417040072	0.8829718234558848	0.9931200501134574	FALSE
NVP-CGM097	PPP1R2_1	6.707058823529412	-0.12052046404947109	-0.1491914059270417	0.8829718415906165	0.9931200501134574	FALSE
Amuvatinib	MYD88_1	4.775789473684211	0.08162599919093518	0.14900370558972809	0.8829725179440169	0.9931200501134574	FALSE
Mercaptopurine	ULK1_2	10.238888888888889	0.16206663584623995	0.14909527937688377	0.882972654958428	0.9931200501134574	FALSE
Vincristine	DPP7_1	9.02	0.2112064256779069	0.14899970789487318	0.882973160534597	0.9931200501134574	FALSE
C646	NXN_2	2.67125	0.07414693746048404	0.14936029891161862	0.8829737013643815	0.9931200501134574	FALSE
Pacritinib	BRD9_3	-2.7210526315789476	0.11672711580885232	0.1490013612715645	0.8829754872621994	0.9931200501134574	FALSE
Duvelisib	CAND2_1	2.7021052631578946	-0.13386187545134975	-0.14900793868137738	0.8829763019937791	0.9931200501134574	FALSE
NVP-CGM097	GRIA3_0	8.823636363636364	-0.0906845820080296	-0.1504121012974054	0.8829801677260208	0.9931200501134574	FALSE
OTS167	KRT17_1	2.5	0.04760647355647292	0.1509215713060966	0.8829809224170189	0.9931200501134574	FALSE
Neratinib	CREG1_0	2.47375	0.04545740760222058	0.14928316218071513	0.8829811298494331	0.9931200501134574	FALSE
BIIB021	PAF1_1	3.8221052631578947	-0.1122137284144023	-0.14899247771119925	0.8829854128102528	0.9931200501134574	FALSE
NVP-RAF265	PPM1E_2	5.572307692307692	-0.0600516672625373	-0.1496824432017117	0.8829863707171103	0.9931200501134574	FALSE
Cediranib	CD109_2	1.3916666666666666	0.027350334461877762	0.15021899158758548	0.8829886316905702	0.9931200501134574	FALSE
Niraparib	MRPL38_1	5.791111111111111	0.17671938822207495	0.1490891803708849	0.8829896860997957	0.9931200501134574	FALSE
BMS863233	MASTL_1	1.5157894736842106	-0.06749654308549603	-0.1489775161058112	0.8829909788981264	0.9931200501134574	FALSE
Panobinostat	TMEM9_0	6.72	-0.07732724276637314	-0.1509048523196335	0.8829912495969097	0.9931200501134574	FALSE
ML390	CRAT_2	8.557894736842105	0.10212357853026136	0.148981486521609	0.8829920859549268	0.9931200501134574	FALSE
Indibulin	ARPP21_1	8.192631578947369	0.12177843207437736	0.1489825387991047	0.882993100237846	0.9931200501134574	FALSE
Atorvastatin	SLC2A5_0	0.14375	-0.04215300900691299	-0.1492892887534622	0.8829937890411237	0.9931200501134574	FALSE
LY-2584702	LILRB4_2	3.333333333333333	0.043222465948516475	0.14941875777985758	0.8829939351827071	0.9931200501134574	FALSE
Brigatinib	GNPDA2_2	0.20736842105263156	-0.08498933489066408	-0.1489753774374544	0.8829985828741578	0.9931200501134574	FALSE
GDC-0084	GNPDA2_2	9.305263157894737	-0.08754826134744022	-0.14897403763713704	0.882999626993108	0.9931200501134574	FALSE
Altiratinib	TTBK2_1	3.48	0.06015260813394701	0.15097347676568793	0.882999835531988	0.9931200501134574	FALSE
PCI-34051	USP8_3	2.571578947368421	0.18113312223457775	0.14896498787107748	0.8830025266762984	0.9931200501134574	FALSE
Disulfiram(+CuCl2)	FBXO44_1	5.068235294117647	-0.12988827406654838	-0.14914916062637593	0.8830029933324799	0.9931200501134574	FALSE
Clomifene	PIK3R6_2	2.611666666666667	-0.05944597256425484	-0.1500487197635596	0.8830038468198629	0.9931200501134574	FALSE
Miltefosine	C1orf21_0	1.885	-0.0417119282538667	-0.1502181564642441	0.8830102323214613	0.9931200501134574	FALSE
OTS167	CHD2_2	2.41	0.08690171062069332	0.15095945783353926	0.8830109086723089	0.9931200501134574	FALSE
Regorafenib	ARHGEF11_1	5.629473684210526	-0.071547740573615	-0.14895711789732238	0.8830115254612482	0.9931200501134574	FALSE
BCI	DPCD_1	1.6536842105263159	0.07923181136012465	0.14895768298832138	0.883012579210082	0.9931200501134574	FALSE
Cobimetinib	UBALD1_0	0.07624999999999993	0.034021641810416225	0.14923531329734718	0.8830134346391576	0.9931200501134574	FALSE
Oxaliplatin	EPB41L1_1	11.065454545454545	-0.048467566086609425	-0.15013712397620263	0.8830135185337531	0.9931200501134574	FALSE
PH-797804	LIX1L_2	2.052941176470588	-0.08105959464898635	-0.14914526366099967	0.8830151223823329	0.9931200501134574	FALSE
AT13148	ACSM3_2	3.6589473684210527	-0.037345873395392346	-0.1489528694928371	0.8830181627877207	0.9931200501134574	FALSE
Ravoxertinib	GBP5_2	5.757894736842105	-0.07787335119117059	-0.14894289789295032	0.8830196646393028	0.9931200501134574	FALSE
KD025	TMCO3_0	0.30000000000000004	-0.0528222445021888	-0.14937172461945278	0.8830248228960826	0.9931200501134574	FALSE
GDC-0919	PLXDC2_0	1.8666666666666667	0.040114331339983086	0.15098702992332366	0.8830258966285325	0.9931200501134574	FALSE
Ixazomib	KIF21A_1	7.2952941176470585	-0.04969970395562357	-0.14909583286127198	0.8830293905502866	0.9931200501134574	FALSE
Golvatinib	NEDD4L_3	1.4305882352941177	0.052081272937799364	0.14912017755423632	0.8830316644128475	0.9931200501134574	FALSE
Nintedanib	TRIM9_2	0.7316666666666667	-0.11963811882253675	-0.14990131821288302	0.883034825846433	0.9931200501134574	FALSE
Indibulin	PLEKHA5_1	8.551764705882352	-0.10136651491990209	-0.14908185993012069	0.8830421716896014	0.9931200501134574	FALSE
THZ2	PLBD2_1	-0.9466666666666665	-0.11820429162852604	-0.14899951642154202	0.883043813192437	0.9931200501134574	FALSE
Dabrafenib	CASK_2	2.3425000000000002	-0.21876603474992792	-0.14939808721640505	0.8830443912248646	0.9931200501134574	FALSE
Quizartinib	TOMM70_2	2.6741176470588237	-0.254302729525676	-0.14927463994699466	0.8830452617228521	0.9931200501134574	FALSE
Lovastatin	SH3PXD2A_4	1.6352941176470588	-0.06692628934761544	-0.14912609170903898	0.8830463680247806	0.9931200501134574	FALSE
Tubacin	NCF1_2	8.934736842105263	-0.1262679752092394	-0.1489101390911759	0.8830475732659102	0.9931200501134574	FALSE
Tivantinib	COL9A2_1	3.689090909090909	-0.042170424831082964	-0.1502536487789078	0.8830566941477433	0.9931200501134574	FALSE
Avadomide (CC122)	APP_2	2.816666666666667	-0.05018251173290144	-0.14904083804733423	0.8830608392743002	0.9931200501134574	FALSE
Bortezomib	NANP_1	4.262105263157895	0.12912656546228388	0.1488893353956821	0.883061695200429	0.9931200501134574	FALSE
Bleomycin	MRPL4_2	5.492941176470588	-0.07090282735890079	-0.14924837494356208	0.883062055363039	0.9931200501134574	FALSE
Nintedanib	POC5_1	1.04	0.0769075519313264	0.1488673439575095	0.883062535577857	0.9931200501134574	FALSE
Gilteritinib	IGF2BP1_3	0.03333333333333328	-0.05800111752061783	-0.14934713158777427	0.8830643374373532	0.9931200501134574	FALSE
PIM-447	GSDME_2	2.2733333333333334	-0.09021603943465639	-0.1492533548962299	0.8830709594154589	0.9931200501134574	FALSE
Filanesib	KCNJ2_0	11.790000000000001	0.05295981182089384	0.15044297952280775	0.883072864821168	0.9931200501134574	FALSE
A-1331852	STK32C_0	0.54625	-0.08196142075931932	-0.1491914424941402	0.8830732013210725	0.9931200501134574	FALSE
ARV-825	CAP2_2	1.9452631578947368	-0.18070007625030848	-0.14888170203953519	0.8830734599575185	0.9931200501134574	FALSE
Temozolomide	MYO19_1	2.0690909090909093	-0.15959127443356594	-0.15024125509534517	0.8830763407790598	0.9931200501134574	FALSE
GSK269962	VAMP8_0	9.86	0.059109542929824	0.15021277328904933	0.8830771099674557	0.9931200501134574	FALSE
Vinflunine	PTPRK_2	4.089090909090909	0.06380913632438373	0.1501750402122011	0.8830787377086027	0.9931200501134574	FALSE
BIIB021	SNX7_0	3.956470588235294	-0.024834194463711254	-0.14905009449658627	0.8830790957148085	0.9931200501134574	FALSE
GSK269962	ZFYVE19_1	9.033684210526316	-0.08919835975976735	-0.14885723528902928	0.8830793214695255	0.9931200501134574	FALSE
Lenalidomide	APLP2_1	0.45571428571428574	-0.05632548473841011	-0.14968155709821102	0.8830798096236769	0.9931200501134574	FALSE
GSK2656157	TRAF5_1	2.783157894736842	0.061461320175183895	0.1488692984996036	0.8830801248520577	0.9931200501134574	FALSE
Sonidegib	PTPA_2	1.5115789473684211	-0.11132816411871713	-0.1488625627022251	0.8830857920492141	0.9931200501134574	FALSE
Duvelisib	RBM39_2	3.124705882352941	-0.31120104986559777	-0.14910625185421916	0.8830896006239457	0.9931200501134574	FALSE
Erdafitinib	TDRD9_0	1.3926315789473684	0.049800831877867005	0.14884483151763603	0.8830939165788119	0.9931200501134574	FALSE
Vorinostat	AFAP1L2_1	8.57857142857143	-0.12570490822528088	-0.149451014427323	0.8830948112729118	0.9931200501134574	FALSE
Birabresib	UACA_1	3.758461538461538	0.09199731994826067	0.1498507207742266	0.8830976180533958	0.9931200501134574	FALSE
A-419259	LCMT2_1	6.341052631578947	-0.16041090320175777	-0.1488477010465938	0.8830985723255108	0.9931200501134574	FALSE
Prexasertib	PAN3_1	15.876842105263158	0.2061331416010479	0.14884569924685329	0.8830998789033637	0.9931200501134574	FALSE
Glasdegib	GLDC_2	0.8588235294117648	0.03199321474113364	0.14901543939237066	0.8831057870654473	0.9931200501134574	FALSE
CC-223	TANC1_2	3.9387499999999998	-0.06261209737294245	-0.1491979817357334	0.8831086727052766	0.9931200501134574	FALSE
dBET1	WDFY4_2	-1.4221052631578948	-0.10857653580662152	-0.14883013377815701	0.8831093509135128	0.9931200501134574	FALSE
Atorvastatin	SH3PXD2A_4	0.06470588235294117	0.06707475900208135	0.14904511945031565	0.8831093777806256	0.9931200501134574	FALSE
BCI	BTF3L4_2	1.7112500000000002	0.059533905244044456	0.1492001048906365	0.8831131433811655	0.9931200501134574	FALSE
Onalespib	YBEY_0	2.32	-0.20507220852248745	-0.14892452183753468	0.88311330721565	0.9931200501134574	FALSE
AZD8055	DEAF1_1	7.987142857142857	-0.07587836754644676	-0.14941741644912673	0.8831141936979546	0.9931200501134574	FALSE
Pilocarpine	CTNND1_2	-0.7705263157894737	0.03581378948521663	0.148812487524881	0.8831150994490198	0.9931200501134574	FALSE
Niraparib	GOLIM4_2	5.474117647058823	0.04780752459910701	0.14902030234421046	0.8831154351356428	0.9931200501134574	FALSE
Topotecan	GPSM1_1	18.422105263157896	-0.05645133917598783	-0.14881351237679616	0.8831176855356675	0.9931200501134574	FALSE
Sepantronium_bromide	DPYSL3_1	12.986153846153845	-0.14199382634434904	-0.14963935306323087	0.8831179140682008	0.9931200501134574	FALSE
SGI-1776	CTSC_1	0.44941176470588234	-0.04140079237157848	-0.14897815513022938	0.8831186887196653	0.9931200501134574	FALSE
SGC-CBP30	PNPLA2_1	4.185263157894737	-0.10554500824480098	-0.14881388830351217	0.8831234055878322	0.9931200501134574	FALSE
VLX1570	MRPL20_0	0.9505882352941176	-0.08007240590363775	-0.14916989783317355	0.8831235687363829	0.9931200501134574	FALSE
Sitravatinib	MRPL44_1	6.5925	-0.12387550419496729	-0.14929749424772162	0.8831236526526893	0.9931200501134574	FALSE
SN-38	FRRS1_0	23.371666666666666	0.0631604310994159	0.14975601549094175	0.8831236965917266	0.9931200501134574	FALSE
BCI	EIF4G1_3	1.6536842105263159	-0.09493089466273856	-0.148831875142456	0.8831266940618107	0.9931200501134574	FALSE
Tacedinaline	JMY_1	3.8273684210526318	0.07680367947295888	0.14880546053487537	0.8831346563052226	0.9931200501134574	FALSE
Birinapant	HLA_DRB1_3	0.9588235294117649	-0.09439084654449317	-0.14898679377399682	0.8831435116025379	0.9931200501134574	FALSE
Luminespib	NOM1_2	0.043750000000000025	-0.12352169602650129	-0.14905050134371808	0.8831442350390369	0.9931200501134574	FALSE
Navitoclax	ADGB_0	18.22	-0.08669637249395257	-0.1509908644599957	0.8831448012455461	0.9931200501134574	FALSE
Ulixertinib	AKNA_2	2.4042105263157896	-0.06498903979789124	-0.1487770675242124	0.8831459907137504	0.9931200501134574	FALSE
AZD-5363	TSC22D3_0	5.414736842105263	-0.06723079015630408	-0.14877065873353817	0.8831483520712187	0.9931200501134574	FALSE
Flutamide	ALDH1B1_3	1.3599999999999999	-0.03952024112638916	-0.15017569765432395	0.8831534827617802	0.9931200501134574	FALSE
Axitinib	BANK1_1	5.506666666666667	0.1008131714509901	0.1492157231402915	0.8831547356279987	0.9931200501134574	FALSE
Erastin	SPART_2	11.530909090909091	-0.19862959622592768	-0.150040471514473	0.8831556997195387	0.9931200501134574	FALSE
Perifosine	RUBCNL_1	-0.22363636363636363	-0.028969683500608953	-0.15019062385754892	0.8831571035014549	0.9931200501134574	FALSE
BMS-754807	SNX22_0	7.143157894736842	-0.08681680143343515	-0.1487562859764034	0.883158204792323	0.9931200501134574	FALSE
Danusertib	NOS1_1	15.778461538461539	0.11445230010740907	0.14967231389742192	0.8831597933943971	0.9931200501134574	FALSE
Salinomycin	MSANTD4_0	-5.057894736842105	-0.08629966002826511	-0.1487630524516547	0.883160297753638	0.9931200501134574	FALSE
PD0325901	PIR_1	2.6733333333333333	-0.08719133426501563	-0.15054883745870143	0.8831634619011902	0.9931200501134574	FALSE
Celecoxib	ARHGAP21_3	1.1505263157894736	-0.05177493192897934	-0.148761373503024	0.88316391079487655	0.9931200501134574	FALSE
Deferoxamine	COG2_3	2.728421052631579	-0.1011195989845851	-0.1487757078258289	0.8831653763648972	0.9931200501134574	FALSE
CC-115	UBXN8_0	4.806666666666667	0.07710728448870585	0.1491831734906198	0.883172320243317	0.9931200501134574	FALSE
Erastin	NAV2_3	12.031666666666666	0.10900664714184548	0.14983967879874752	0.8831753978010758	0.9931200501134574	FALSE
Marimastat	AHNAK_2	1.16375	-0.06323945419847717	-0.14915962902097776	0.8831754099247386	0.9931200501134574	FALSE
GSK-690693	TDRD9_0	4.722105263157895	-0.07701455739017203	-0.1487363211278895	0.88317848693440415	0.9931200501134574	FALSE
Givinostat	GALE_2	5.484210526315789	0.07302679947602116	0.14873715364650705	0.883179531057194	0.9931200501134574	FALSE
Prexasertib	SHTN1_2	15.876842105263158	-0.07056607313022842	-0.14875224201424664	0.8831796270883681	0.9931200501134574	FALSE
Ravoxertinib	MAN2B1_1	5.757894736842105	0.09373606358717478	0.14873479145112137	0.8831803916655251	0.9931200501134574	FALSE
Sitravatinib	YOD1_0	4.98	-0.07874285118033686	-0.14939066850758476	0.8831807662688715	0.9931200501134574	FALSE
TAK-901	PTTG1IP_0	8.137777777777778	0.11311172027838827	0.14883958067829187	0.8831852303270641	0.9931200501134574	FALSE
Oprozomib	PLEKHA7_1	2.37	0.1375170340811973	0.15009704838096702	0.8831853941501332	0.9931200501134574	FALSE
Finasteride	ZSWIM1_0	0.5163636363636364	0.04081539276578449	0.1498889764222649	0.8831903243507313	0.9931200501134574	FALSE
Filanesib	PTBP3_1	12.452631578947368	0.0813789533159343	0.14873211614472578	0.8831984536601256	0.9931200501134574	FALSE
Vactosertib (TEW-7197)	NEDD4L_3	0.5058823529411764	-0.05533352732517584	-0.14890558784979396	0.8831986808167493	0.9931200501134574	FALSE
Glesatinib	PGRMC1_1	3.94	-0.0524189187276283	-0.15064172698578424	0.8831989219256132	0.9931200501134574	FALSE
LY-2874455	COBL_2	1.8690909090909091	0.09642747270571739	0.15008591492217027	0.8832004732321757	0.9931200501134574	FALSE
Agerafenib (CEP-32496)	MRPL24_1	8.825	0.19827149630048882	0.14920078684021582	0.88320413819614485	0.9931200501134574	FALSE
Tarenflurbil	TFG_2	0.9821052631578947	-0.03988736315929998	-0.14868239310995776	0.8832052032408255	0.9931200501134574	FALSE
Paclitaxel	CD33_0	16.895555555555557	0.07681611795293432	0.1508475817471871	0.8832079782096763	0.9931200501134574	FALSE
Litronesib	FLNC_1	14.346666666666668	-0.23014712941460222	-0.14914045736764353	0.8832081721438336	0.9931200501134574	FALSE
NVP-LGK974	VAV2_3	2.7736842105263158	-0.1023929657352684	-0.14870916844102958	0.8832092231352522	0.9931200501134574	FALSE
Disulfiram(+CuCl2)	GLRX_0	4.668888888888889	0.09273479686794472	0.1487757378197303	0.8832135173575852	0.9931200501134574	FALSE
THZ2	SRPRA_2	-1.32375	0.20187652809473586	0.1491642396636228	0.8832146425230284	0.9931200501134574	FALSE
Ponatinib	SEPHS1_2	9.572631578947368	0.1601400602241315	0.14868222530656924	0.8832167993664528	0.9931200501134574	FALSE
Clomifene	BET1_0	1.8109090909090908	0.03012547040378034	0.1503467630157826	0.8832171887738764	0.9931200501134574	FALSE
CPI-0610	AHNAK2_3	6.3076923076923075	0.15006497121629192	0.14975430728655353	0.8832173761991179	0.9931200501134574	FALSE
Silmitasertib	GARS1_2	2.8526315789473684	0.05875219675224127	0.14868321758830277	0.8832188783127961	0.9931200501134574	FALSE
Rigosertib	STAP1_1	13.454117647058824	0.052587246821215454	0.14888886576802962	0.8832196887587946	0.9931200501134574	FALSE
Entinostat	ANXA3_2	6.2371428571428575	-0.11507180654222016	-0.14933156975406844	0.8832229247700413	0.9931200501134574	FALSE
Temsirolimus	PLEC_1	4.5073684210526315	-0.11558207865312203	-0.14870062110329238	0.8832240038255034	0.9931200501134574	FALSE
Ixabepilone	TIMM44_2	3.1152941176470588	-0.03508652997824855	-0.1490383314522922	0.8832244562717995	0.9931200501134574	FALSE
Mitoxantrone	MPPED2_2	11.709999999999999	-0.07627627005665519	-0.15066925604114592	0.8832267848042299	0.9931200501134574	FALSE
Rucaparib	KIF18B_2	3.2673684210526317	0.059618284307762684	0.14867147380258616	0.8832362971714228	0.9931200501134574	FALSE
Vidofludimus	RASAL1_2	4.047058823529412	-0.07170684954068979	-0.14890528687248286	0.8832369960266147	0.9931200501134574	FALSE
AZD-1080	SENP7_1	2.8642105263157895	-0.06522186093700162	-0.14865487907346966	0.8832410978900627	0.9931200501134574	FALSE
CEP-37440	OGDH_2	1.5247058823529411	-0.08393035953855046	-0.1490179883790049	0.8832432500643086	0.9931200501134574	FALSE
Disulfiram(+CuCl2)	NFATC4_1	3.921176470588235	-0.08304781094021658	-0.1488362521498135	0.8832464643733755	0.9931200501134574	FALSE
LY-2874455	ATRNL1_1	0.8705263157894737	-0.09360226862082387	-0.14865649747927284	0.883247131392122	0.9931200501134574	FALSE
Ponatinib	MTCL1_1	9.572631578947368	-0.22481738128132242	-0.14863747668692043	0.8832473920706403	0.9931200501134574	FALSE
Lenalidomide	CEP112_1	0.9023529411764706	0.10258900569646086	0.1489080569916759	0.8832480915817353	0.9931200501134574	FALSE
EPZ-5687	FCGR2A_0	1.7733333333333334	-0.06275324664284487	-0.15096839688640448	0.8832486254514778	0.9931200501134574	FALSE
SB743921	ZFX_1	3.8044444444444445	0.09819951429469585	0.14873944745353437	0.8832487983373525	0.9931200501134574	FALSE
Spebrutinib	ZCCHC9_2	2.9553846153846153	0.03676654404700767	0.14937465117371812	0.8832494032236571	0.9931200501134574	FALSE
Omaveloxolone	MAP7_1	4.0618181818181816	0.06417744165967197	0.14980594893086893	0.883249779493811	0.9931200501134574	FALSE
MK-0752	TMEM9_0	0.35	-0.02582862116437585	-0.15056823276618092	0.8832500999781667	0.9931200501134574	FALSE
Crenolanib	TRIM9_1	0.44666666666666666	0.08855132115204686	0.14870906278442494	0.8832548235971873	0.9931200501134574	FALSE
Selonsertib	MPP7_3	0.15454545454545454	-0.035469826439107885	-0.15004820897777343	0.8832570650563439	0.9931200501134574	FALSE
KD025	AASDH_3	-0.11789473684210523	0.10048344162473061	0.14864016555517934	0.8832580543874635	0.9931200501134574	FALSE
Itraconazole	NOTCH2_1	0.7527272727272727	-0.06404549323027049	-0.15016526871446126	0.883258361437495	0.9931200501134574	FALSE
Pomalidomide	CTTN_1	2.8694117647058826	0.051809363451631445	0.1488363024889868	0.8832613034384673	0.9931200501134574	FALSE
Ruboxistaurin	NBAS_3	0.41000000000000003	-0.04980518575739993	-0.14902246939963687	0.8832632621925914	0.9931200501134574	FALSE
Navitoclax	PDCD11_3	20.0075	0.06933305298834991	0.14895159572559072	0.8832690268905756	0.9931200501134574	FALSE
Ralimetinib	TIMM44_2	4.118823529411765	0.05588703568522873	0.14897995246522525	0.883269841381815	0.9931200501134574	FALSE
Abexinostat	NIPSNAP3B_1	5.50375	0.05581596398031996	0.14893373507909133	0.8832712603709929	0.9931200501134574	FALSE
AZD1208	CD300A_0	1.461111111111111	0.05355366266100582	0.14870516109754417	0.883271394777368	0.9931200501134574	FALSE
Fluorouracil	CPTP_0	2.142352941176471	-0.04188324140022318	-0.1488129024533843	0.8832719824922408	0.9931200501134574	FALSE
Selinexor	RBM39_2	10.838823529411764	-0.315720524458215	-0.1488717981207094	0.8832720023997993	0.9931200501134574	FALSE
Tazemetostat	LAMP1_0	0.43176470588235294	0.03868090896654465	0.14896963661612111	0.8832755104890572	0.9931200501134574	FALSE
Pilocarpine	HLA_DQB1_1	-0.6776470588235294	0.03596825460081064	0.14884176434528737	0.8832765932005808	0.9931200501134574	FALSE
GSK-2334470	FAM171A1_2	5.583529411764706	-0.07149586525334889	-0.14885968653237472	0.8832772940899968	0.9931200501134574	FALSE
Talazoparib	ADPGK_2	9.415714285714285	-0.09747508855468737	-0.14935363043375222	0.883278646005409	0.9931200501134574	FALSE
MK-0752	JUNB_1	0.4714285714285714	0.019916368560382588	0.14921814266586145	0.8832798064267469	0.9931200501134574	FALSE
Canertinib	PLEK_2	3.0757894736842104	0.057775066800846105	0.14861001029354554	0.8832799004994574	0.9931200501134574	FALSE
Palomid-529	MACF1_2	2.054736842105263	-0.15022943598721625	-0.14860154420259158	0.8832850763811901	0.9931200501134574	FALSE
Galunisertib	PTMS_0	0.7578947368421053	-0.031050985934572055	-0.14860665238594553	0.883285666472598	0.9931200501134574	FALSE
Ponatinib	CPQ_2	10.275555555555556	-0.14082605568840034	-0.14870656278393757	0.8832863099092251	0.9931200501134574	FALSE
Venetoclax	ADPGK_2	20.142857142857142	0.1263668068072081	0.14934280607439426	0.8832870385066531	0.9931200501134574	FALSE
Bosutinib	CPTP_0	2.86	-0.06994248773607976	-0.14879237460848793	0.8832879597945409	0.9931200501134574	FALSE
8-amino-adenosine	TRIO_1	5.069473684210527	0.07149802235070209	0.14857994121425852	0.883292192895694	0.9931200501134574	FALSE
Neratinib	NPEPL1_2	2.73	-0.062076231131283514	-0.14973639781279904	0.883294106124578	0.9931200501134574	FALSE
Oprozomib	CASC4_1	2.7666666666666666	0.07173697872667742	0.14899641880404682	0.883295874830474	0.9931200501134574	FALSE
EPZ-5687	HNRNPLL_2	1.4092307692307693	0.055580044137910324	0.14942660091188387	0.8833042126825343	0.9931200501134574	FALSE
Tacrolimus	PLEKHA7_1	9.95	-0.2700117914308211	-0.14994301816991584	0.8833043001568386	0.9931200501134574	FALSE
Pacritinib	ARHGDIB_2	-2.4055555555555554	-0.09094975101452825	-0.1486716938204009	0.8833084891478955	0.9931200501134574	FALSE
Pilocarpine	UBALD1_0	-0.6225	0.029423398788219417	0.14885546920866335	0.8833088825146904	0.9931200501134574	FALSE
THZ2	L1CAM_2	-1.5355555555555556	-0.22247628849896384	-0.14866295100082663	0.8833105455032816	0.9931200501134574	FALSE
Galiellalactone	FUCA2_1	2.8215384615384616	-0.040163843203752686	-0.1493900172002283	0.8833109533560982	0.9931200501134574	FALSE
Tivozanib	WDFY3_3	2.787272727272727	-0.10852843976719113	-0.14989332967054572	0.8833120902182554	0.9931200501134574	FALSE
Sapanisertib	GTF2H4_2	7.102222222222222	-0.10480690442085515	-0.14866362130850408	0.8833130912587728	0.9931200501134574	FALSE
PF-4800567	PPP1R13B_1	1.51	-0.07828887026323125	-0.14971831589358153	0.8833149407992337	0.9931200501134574	FALSE
Quizartinib	TRIM9_2	3.205	-0.12872503035187424	-0.14953798480320937	0.8833160667781627	0.9931200501134574	FALSE
Cytarabine	AHSG_0	15.542105263157895	0.15933925241750446	0.1485715366715511	0.8833176762915593	0.9931200501134574	FALSE
LY-2874455	FER_3	0.9305882352941176	-0.06053315209298007	-0.14873930966291488	0.8833211455034068	0.9931200501134574	FALSE
Niraparib	ZNF91_0	6.252727272727273	-0.06791253838148754	-0.14993765787636362	0.883322599645522	0.9931200501134574	FALSE
CCT196969	TBC1D2_1	1.7836363636363635	0.07842397873352167	0.14992972294045454	0.8833228093387133	0.9931200501134574	FALSE
Itraconazole	WWC2_0	0.505	0.07606268029848869	0.14889838661855126	0.8833241390745297	0.9931200501134574	FALSE
Sirolimus	GABPB1_2	2.981666666666667	0.6624749967312369	0.14966349108496546	0.8833293516075427	0.9931200501134574	FALSE
PF-04708671	IRAK3_2	4.3475	0.056753692503873875	0.1488655590040939	0.8833294304958168	0.9931200501134574	FALSE
Quisinostat	KIF7_1	6.963333333333334	-0.1423010435078931	-0.14864767298895326	0.883330630304053	0.9931200501134574	FALSE
Nintedanib	PTPN22_2	1.149090909090909	-0.10701392221947771	-0.14966864530702617	0.8833335780281967	0.9931200501134574	FALSE
SGI-1776	PRPF6_2	0.33052631578947367	0.0869084372547288	0.14852000614779123	0.8833343216786942	0.9931200501134574	FALSE
AMG-337	WDFY3_4	1.04	0.02762342181280802	0.14877142932215878	0.8833347316193716	0.9931200501134574	FALSE
CUDC-305	POLQ_0	1.2123076923076923	0.051223492156409325	0.14939612718608375	0.8833353918887336	0.9931200501134574	FALSE
ZSTK474	JUP_1	8.854444444444445	-0.11448387290980536	-0.1486331635485157	0.8833381029149319	0.9931200501134574	FALSE
Tamoxifen	FAM49A_1	2.225263157894737	0.06039406806601638	0.14853229361239467	0.8833390274140576	0.9931200501134574	FALSE
Vismodegib	C15orf41_2	2.16	-0.0739301444246921	-0.14863115237520508	0.8833391900281229	0.9931200501134574	FALSE
Glesatinib	OTUD7B_2	2.606666666666667	0.10504103663445416	0.14958661770104684	0.8833402649381394	0.9931200501134574	FALSE
Epacadostat	OSBPL1A_3	1.5344444444444445	0.06686731667521907	0.1486300011715372	0.8833415489603771	0.9931200501134574	FALSE
Tamoxifen	HDLBP_2	2.225263157894737	0.051081023098392735	0.14855387927562647	0.8833432684188129	0.9931200501134574	FALSE
Altiratinib	CATSPERZ_0	2.393333333333333	0.07707964016086605	0.14897780005858544	0.8833440142391499	0.9931200501134574	FALSE
Fingolimod	FAM118A_1	2.0168421052631578	0.18142469768763933	0.14852721681099282	0.8833461008938568	0.9931200501134574	FALSE
Hydroxyurea	EIF2AK2_2	3.835	-0.37153136344080395	-0.14900537946579814	0.8833472462631704	0.9931200501134574	FALSE
Taladegib	SLC27A2_3	2.09875	-0.04758375372680988	-0.14881674057670105	0.8833500873159992	0.9931200501134574	FALSE
Navitoclax	LONP2_2	19.508235294117647	0.0626726841079667	0.14870909898598403	0.8833546472210181	0.9931200501134574	FALSE
Mubritinib	RTF2_1	7.233684210526316	-0.1858749263140144	-0.14851027490954358	0.8833608864507538	0.9931200501134574	FALSE
Prednisolone	EFCAB7_0	14.538461538461538	-0.13617182752816415	-0.14930141185919632	0.8833611242455202	0.9931200501134574	FALSE
I-BET151	XYLB_2	5.475789473684211	-0.15403268378207075	-0.14851939820798812	0.8833615807407144	0.9931200501134574	FALSE
Lucitanib	CNTLN_1	3.703076923076923	0.027541244922499458	0.14927204972264652	0.8833619126748513	0.9931200501134574	FALSE
Belinostat	DNPH1_1	9.105555555555556	-0.08112139508309692	-0.1486005949674087	0.8833627441668744	0.9931200501134574	FALSE
Bentamapimod	PRPF6_2	3.208421052631579	-0.07858648225774573	-0.14847444972260737	0.8833698328625486	0.9931200501134574	FALSE
PF-4800567	ZFYVE19_1	1.1494736842105262	0.03567211029683749	0.14848019956677075	0.883373192243542	0.9931200501134574	FALSE
AZD0156	RPF2_2	1.8476923076923077	-0.035286190121609065	-0.14927849843315072	0.883374035291731	0.9931200501134574	FALSE
Lovastatin	ARNT_2	1.868421052631579	-0.045771875137947504	-0.14848651992128345	0.8833754748133946	0.9931200501134574	FALSE
KD025	AGAP1_3	-0.05999999999999996	-0.06768392056566783	-0.1489341091508889	0.8833761303193559	0.9931200501134574	FALSE
PCI-34051	PLOD1_2	2.5566666666666666	0.1992939837515632	0.1497674877047593	0.8833774536661896	0.9931200501134574	FALSE
Regorafenib	ANKS1B_1	5.629473684210526	-0.08201866659984591	-0.14848529912499814	0.8833798554611308	0.9931200501134574	FALSE
NVP-BGT226	CCDC9B_0	4.835384615384616	0.09393201898236458	0.14935102634243247	0.883382492743431	0.9931200501134574	FALSE
Triapine	MTAP_2	2.8094117647058825	0.029460013869782278	0.14866583121403842	0.883383058200538	0.9931200501134574	FALSE
Asciminib	SRGAP3_1	2.273846153846154	-0.1395890369286273	-0.14932288291605922	0.8833834311014916	0.9931200501134574	FALSE
GSK269962	SPNS1_0	8.468333333333334	-0.08671501289730167	-0.14951303744109848	0.883383631347581	0.9931200501134574	FALSE
NVP-LGK974	GRPEL1_1	2.5	-0.10668452020475243	-0.14910137930881168	0.883388392236791	0.9931200501134574	FALSE
Ruboxistaurin	SAV1_0	0.6021052631578947	0.02778724585399151	0.14846811916542968	0.8833895485744923	0.9931200501134574	FALSE
Ponatinib	PTMS_0	9.572631578947368	-0.10872357084778778	-0.14846961240795314	0.8833924705312323	0.9931200501134574	FALSE
SCH772984	FAM13A_0	4.276666666666666	-0.07276001121240189	-0.14946925915132991	0.8833955568229663	0.9931200501134574	FALSE
Olmutinib	AIF1L_0	1.6723076923076923	0.06612234844058915	0.14925321120671683	0.8833958432299809	0.9931200501134574	FALSE
Ulixertinib	CFL1_2	2.262857142857143	-0.09303164357421075	-0.1491262355267959	0.8833962337684113	0.9931200501134574	FALSE
Bortezomib	ATL2_1	4.54	0.07074555559299185	0.14913013973617917	0.8833972899083008	0.9931200501134574	FALSE
Givinostat	SH2D4A_2	7.491666666666666	-0.06927388372727868	-0.1493445414175122	0.8833977435437831	0.9931200501134574	FALSE
Aldoxorubicin	MYOM2_1	7.1	0.08450043297821581	0.15041171568313577	0.8833987768312896	0.9931200501134574	FALSE
GSK923295	CSRP1_1	7.690526315789474	0.09491083695554654	0.14845002067891355	0.8833991954151741	0.9931200501134574	FALSE
AT-101	RILPL1_2	4.2	-0.05959564482888173	-0.15029703384518228	0.8834017641679731	0.9931200501134574	FALSE
Acalabrutinib	BRWD1_0	1.8181818181818181	0.046964073180698264	0.14959475125175373	0.8834073367507098	0.9931200501134574	FALSE
BMS-911543	PPP1R11_0	-1.6705263157894739	-0.08817968865861439	-0.14844879247415674	0.8834082770784278	0.9931200501134574	FALSE
Lonafarnib	WDR19_1	6.818947368421052	0.06808312543397499	0.14844110314941328	0.8834090377062448	0.9931200501134574	FALSE
AMG-337	FBP1_2	1.3784615384615386	-0.026640177593600555	-0.14922523434924304	0.8834112132068459	0.9931200501134574	FALSE
Toremifene	CTNNB1_2	1.9338461538461538	-0.03546042523736753	-0.14941878966776023	0.8834113091209812	0.9931200501134574	FALSE
Brigatinib	ADAT1_2	0.20736842105263156	-0.046033263498338896	-0.14843353215140978	0.8834122781122669	0.9931200501134574	FALSE
Sapanisertib	TRIM14_1	5.887692307692308	0.15580091473561408	0.14915624303091124	0.8834124452942389	0.9931200501134574	FALSE
Ixabepilone	MYOM2_2	3.43	0.05027525279563209	0.14975329684389954	0.8834162579867191	0.9931200501134574	FALSE
Vactosertib (TEW-7197)	ERH_0	1.0941176470588236	-0.03613143264808772	-0.14863528950364377	0.8834172109144307	0.9931200501134574	FALSE
GSK-1070916	CDCA7_0	13.871764705882352	-0.14194868385768852	-0.14862013118107334	0.8834198501170984	0.9931200501134574	FALSE
LY-2874455	AZI2_2	0.8705263157894737	0.1606492177161325	0.14842344759423212	0.8834203089352185	0.9931200501134574	FALSE
Serabelisib	PLEK_2	1.5389473684210526	-0.051135929633423095	-0.14842889681439023	0.8834210581960151	0.9931200501134574	FALSE
Buparlisib	MB_2	4.746666666666667	-0.04545022859195153	-0.149450797657383	0.8834227321315828	0.9931200501134574	FALSE
Galiellalactone	ADA2_2	3.254736842105263	-0.049056668846838895	-0.14842018633321374	0.8834256302238054	0.9931200501134574	FALSE
Toremifene	HECTD4_3	2.3273684210526318	-0.11474166841200355	-0.14842333675951563	0.883426283774623	0.9931200501134574	FALSE
Ponatinib	PPP1R2_1	9.508235294117647	-0.17734057745811405	-0.1486036698522041	0.8834293058634134	0.9931200501134574	FALSE
MST-312	MTCL1_1	3.9842105263157896	-0.12780876318398662	-0.14840299567893284	0.8834301616401448	0.9931200501134574	FALSE
Ponatinib	SETD6_2	8.761666666666667	-0.10561358489197634	-0.1495569918564071	0.8834310526348053	0.9931200501134574	FALSE
LY-2874455	PPM1G_2	1.0155555555555555	-0.0785894180773833	-0.14856101928937657	0.8834338409453476	0.9931200501134574	FALSE
Cisplatin	NUP210_3	12.132857142857143	-0.09622404967721941	-0.14931049633133836	0.8834345054438317	0.9931200501134574	FALSE
Oprozomib	CRACD_2	3.0058823529411764	-0.06542531107235051	-0.1485781926091717	0.8834426281683168	0.9931200501134574	FALSE
Alisertib	POMK_0	18.73	-0.10377274498210318	-0.14969990763215674	0.8834427763930841	0.9931200501134574	FALSE
Agerafenib (CEP-32496)	PDE7A_2	8.088235294117647	0.07751554444548349	0.14858731327189342	0.8834429067076595	0.9931200501134574	FALSE
PCI-34051	UACA_1	2.54	-0.0358387530484011	-0.14940407344776915	0.883443281963525	0.9931200501134574	FALSE
Celecoxib	LACTB2_1	1.34625	-0.03468198661909836	-0.1488237075593888	0.8834476242766547	0.9931200501134574	FALSE
Pevonedistat	PTPN6_2	8.963157894736842	0.190290559215825	0.14838884260847168	0.8834491814329362	0.9931200501134574	FALSE
UCN-01	KIF7_1	5.928888888888889	0.13252370685509274	0.14849529262359212	0.8834493089949538	0.9931200501134574	FALSE
PF-04708671	ANKLE1_0	4.886666666666667	0.04204107129799344	0.14877822143689762	0.8834502414302725	0.9931200501134574	FALSE
PFI-1	L3MBTL1_0	3.8000000000000003	0.07502277669185847	0.14916771483901806	0.8834525246471607	0.9931200501134574	FALSE
Methylprednisolone	LDHA_3	18.63888888888889	-0.18936709768500878	-0.14848762455556694	0.8834535136443631	0.9931200501134574	FALSE
Clomifene	PTPN7_0	2.52	0.06074211520004321	0.1483892367538888	0.883454422652958	0.9931200501134574	FALSE
Altiratinib	CENPB_0	3.466666666666667	-0.05965763313013692	-0.1488439659492	0.8834581699089639	0.9931200501134574	FALSE
Binimetinib	PSTK_0	2.7221052631578946	0.18190126272913293	0.14837386067900676	0.8834587239834395	0.9931200501134574	FALSE
Tivozanib	GAPDH_2	4.335	0.10835660528882964	0.14887307209826126	0.8834590220914096	0.9931200501134574	FALSE
UCN-01	CWC15_2	6.108421052631579	0.056374473617633154	0.14837817437863157	0.8834593593908212	0.9931200501134574	FALSE
A-419259	GBE1_1	6.341052631578947	0.2894626161089846	0.14837852555751657	0.8834636552509745	0.9931200501134574	FALSE
Gedatolisib	FRMPD1_1	6.99	-0.10711668447091165	-0.14991379623703127	0.8834652200792747	0.9931200501134574	FALSE
Atorvastatin	SLC39A14_0	0.08235294117647059	-0.026836895162898444	-0.14857932055650616	0.8834690026678522	0.9931200501134574	FALSE
Methotrexate	ING5_2	2.8261538461538462	-0.08191627576344492	-0.1491652133392017	0.8834733765750493	0.9931200501134574	FALSE
Lifirafenib (BGB-283)	GPX1_1	7.616842105263158	0.06860785874196115	0.1483686955430401	0.8834739628459951	0.9931200501134574	FALSE
Asciminib	PKN2_2	3.0936842105263156	0.24003414499445896	0.14836944856096843	0.8834749579926598	0.9931200501134574	FALSE
Vactosertib (TEW-7197)	AS3MT_1	0.9263157894736842	0.0362548385968229	0.14836591407355082	0.8834754218696357	0.9931200501134574	FALSE
Entospletinib	DLL1_0	1.6385714285714286	-0.03762585072762717	-0.14897236515178677	0.8834758337519663	0.9931200501134574	FALSE
Pracinostat	FILIP1L_1	7.291111111111111	0.12765527468880677	0.15027596044425856	0.8834759298798437	0.9931200501134574	FALSE
AZD0156	LY9_0	1.2775	-0.018352792125145248	-0.14865590440392223	0.8834772996064733	0.9931200501134574	FALSE
Fingolimod	DISC1_2	2.144705882352941	-0.04479756510893015	-0.148558444524266	0.8834778415342908	0.9931200501134574	FALSE
Sonidegib	ARPP21_2	1.5115789473684211	-0.08227860099135861	-0.1483562599813174	0.8834789440536353	0.9931200501134574	FALSE
PFI-1	ITPKA_1	3.38	-0.17556594178607743	-0.14878449441509725	0.8834807937072371	0.9931200501134574	FALSE
Tazemetostat	VAMP8_0	0.32	-0.013980132446781913	-0.14968299580854483	0.8834861529090928	0.9931200501134574	FALSE
Rocilinostat	EIF3E_3	6.224210526315789	-0.10146969451133953	-0.14836146887896673	0.8834923788930062	0.9931200501134574	FALSE
APR-246	CAND2_1	0.05052631578947371	-0.05958845543928026	-0.1483417817483111	0.8834954544556561	0.9931200501134574	FALSE
Everolimus	ZAP70_2	4.684210526315789	0.16793149118855158	0.14833204505977182	0.8834972493673501	0.9931200501134574	FALSE
8-amino-adenosine	RYR2_0	4.85	0.05386961771335265	0.14980034936827322	0.8834986197554089	0.9931200501134574	FALSE
Navitoclax	IFT81_1	19.961176470588235	-0.11060394952029746	-0.14852175637119666	0.8835054189822127	0.9931200501134574	FALSE
Toremifene	ZNF836_2	1.9107692307692308	-0.11899332404267235	-0.14917446840067322	0.883507571660389	0.9931200501134574	FALSE
PTC-209	FUCA2_2	0.48923076923076914	0.04930365714795547	0.14931393610779176	0.8835084550633243	0.9931200501134574	FALSE
MK-0752	WDFY3_2	0.63125	0.03432344650174519	0.14863367282159415	0.8835096390487371	0.9931200501134574	FALSE
Vorinostat	FAM53B_0	8.305263157894737	-0.10328641459869448	-0.14831214715656083	0.8835106620973623	0.9931200501134574	FALSE
SN-38	AHNAK2_3	22.68	-0.1164930186466274	-0.1493740407128829	0.8835115534802904	0.9931200501134574	FALSE
Bentamapimod	SIAE_2	3.3233333333333333	-0.03665236255533353	-0.14840618517019966	0.8835119367672918	0.9931200501134574	FALSE
Darapladib	CTSC_1	1.0211764705882354	-0.04550636101864263	-0.1484681871505424	0.8835156998865452	0.9931200501134574	FALSE
Darapladib	SOX4_0	1.468235294117647	0.04133238807609631	0.1485069020341289	0.8835169555445256	0.9931200501134574	FALSE
Pacritinib	EPS8L2_1	-2.8533333333333335	-0.05202339568512323	-0.14879614140936917	0.8835173640948004	0.9931200501134574	FALSE
Fludarabine	LYN_1	3.9105263157894736	0.10755596996062296	0.14832687482414283	0.8835178672014135	0.9931200501134574	FALSE
GSK2636771	APLP2_3	0.6657142857142857	0.026960011778862755	0.14903166659218	0.8835188110813356	0.9931200501134574	FALSE
BAY_87-2243	EPS8L2_1	8.186666666666667	0.08303054076254791	0.1487933740572571	0.8835195135816234	0.9931200501134574	FALSE
GDC-0084	MB_2	8.541666666666666	-0.05110848910469812	-0.14932292188258228	0.8835216863897812	0.9931200501134574	FALSE
Mercaptopurine	FKBP10_1	11.008333333333333	0.13785923879344653	0.1495906748950651	0.8835233760360361	0.9931200501134574	FALSE
Ipatasertib	YOD1_0	3.407142857142857	-0.08285261966962275	-0.14893880740526488	0.8835313336161665	0.9931200501134574	FALSE
Axitinib	TTC14_2	6.586666666666667	-0.1708072573799635	-0.14878779066501535	0.8835315050783266	0.9931200501134574	FALSE
Sepantronium_bromide	GTF3C1_4	17.051111111111112	0.16850707818245936	0.14840813013607	0.8835327343941277	0.9931200501134574	FALSE
Amcasertib	IFT74_2	2.5444444444444443	-0.04880036014336294	-0.1483661938218015	0.8835357750168505	0.9931200501134574	FALSE
Itraconazole	ARHGEF11_3	0.13789473684210526	0.10651482262237949	0.14828772195616563	0.8835360112954347	0.9931200501134574	FALSE
Glasdegib	HENMT1_0	1.1500000000000001	-0.06440816222365144	-0.14925815979992346	0.8835365488247735	0.9931200501134574	FALSE
TAK-901	VAV2_3	8.32842105263158	0.16853637732072788	0.14828852948250912	0.8835370461300993	0.9931200501134574	FALSE
Valrubicin	SPRY4_0	6.36	0.06702310465002165	0.14994864260980048	0.8835406060542381	0.9931200501134574	FALSE
NVP-BGT226	ALDH2_2	7.055714285714286	-0.06585208235714626	-0.14908810039050172	0.8835445427443824	0.9931200501134574	FALSE
Cediranib	PLCB2_3	1.2578947368421054	0.08394270628210432	0.14826386955002058	0.8835503526141306	0.9931200501134574	FALSE
Dovitinib	LRIG2_0	1.3377777777777777	0.03417572861313628	0.1483555130503714	0.8835549069778844	0.9931200501134574	FALSE
GSK2636771	DPYSL3_2	1.3168421052631578	-0.030562488274539112	-0.14826267465873927	0.8835570023484214	0.9931200501134574	FALSE
AZD1208	PRPF6_2	1.6736842105263157	0.13618222911146124	0.14823000825099925	0.8835603790127093	0.9931200501134574	FALSE
PIM-447	NR3C1_2	2.1621052631578945	0.07970949901093591	0.1482326673334427	0.8835647977767722	0.9931200501134574	FALSE
Eltanexor	LIME1_0	8.98	-0.08964674872890045	-0.1487600805602116	0.8835651680091279	0.9931200501134574	FALSE
Taladegib	TNFAIP2_2	2.24	0.06003295710458221	0.15003226544440534	0.883567934983845	0.9931200501134574	FALSE
Ulixertinib	ANKRD50_1	2.4042105263157896	0.07573294596177106	0.14823602711844377	0.8835741008774934	0.9931200501134574	FALSE
LY-2874455	MYO19_1	1.0872727272727274	0.2273575811106448	0.14959578179093597	0.8835746221466494	0.9931200501134574	FALSE
Bryostatin_1	PHACTR3_1	1.7133333333333332	0.2115106229091982	0.1506210448688099	0.8835778511617032	0.9931200501134574	FALSE
Fostamatinib	C1orf21_0	2.1683333333333334	0.06372914913486115	0.14948280259234717	0.8835783238606032	0.9931200501134574	FALSE
Sonidegib	TNFRSF1B_0	1.289090909090909	-0.05594660906360381	-0.14944312127824014	0.8835786280128203	0.9931200501134574	FALSE
BMS863233	RPIA_1	1.5157894736842106	-0.08027014201759491	-0.14820620324859718	0.8835798174682631	0.9931200501134574	FALSE
AZD-5438	TCEAL4_1	-0.8544444444444445	-0.08110515664948238	-0.14830573016464216	0.8835800360294268	0.9931200501134574	FALSE
Dexamethasone	STK33_0	17.405	-0.25930534781183007	-0.14917887316716796	0.8835815509919522	0.9931200501134574	FALSE
Bosutinib	UTP18_2	1.4138461538461538	0.058146880674070166	0.1490459466598281	0.8835872626681509	0.9931200501134574	FALSE
PF-670462	COG2_3	3.3368421052631576	-0.11898448288316393	-0.14823249808264383	0.8835886941308893	0.9931200501134574	FALSE
Talazoparib	MYEF2_1	10.826153846153845	0.14854405563898612	0.14912730815147202	0.883590241057835	0.9931200501134574	FALSE
Indibulin	NEIL1_1	5.64	0.0755984499255235	0.14999082171502756	0.8835913911071844	0.9931200501134574	FALSE
A-419259	KIAA1217_2	6.434285714285714	0.1096697862437633	0.1490301997451576	0.8835931430408337	0.9931200501134574	FALSE
Dovitinib	ELOA_2	1.26	-0.05035599438366152	-0.14820786779682973	0.883593627123424	0.9931200501134574	FALSE
Temsirolimus	MRPL21_0	5.354117647058824	0.21246676066700243	0.14856697157103413	0.8835943328531656	0.9931200501134574	FALSE
Methylprednisolone	PSMA7_1	17.86842105263158	0.16015307222213007	0.14822506346933054	0.8835981749943354	0.9931200501134574	FALSE
Entospletinib	KIF7_1	1.76	0.10493796866867997	0.14830071260369995	0.8836008582190134	0.9931200501134574	FALSE
I-BET151	PARD3_1	5.475789473684211	0.10237395477982572	0.14819399197034283	0.8836037871530957	0.9931200501134574	FALSE
RO5126766	TRDMT1_2	0.9042105263157895	0.03746054994598684	0.14817986168896613	0.8836044162561614	0.9931200501134574	FALSE
NMS-873	MELTF_1	6.001176470588235	-0.06959348663793172	-0.14838856649842092	0.883604608121078	0.9931200501134574	FALSE
ABT-751	LSR_2	9.64	-0.0627035808118964	-0.14882753490941236	0.8836060557007411	0.9931200501134574	FALSE
Rocilinostat	HLA_DMA_0	5.432307692307693	-0.1327451854038659	-0.14912501168345677	0.8836084588804451	0.9931200501134574	FALSE
Acalabrutinib	RASSF5_2	2.142105263157895	0.06195562834533629	0.14816466426667568	0.883609050156561	0.9931200501134574	FALSE
Pazopanib	TANC1_1	2.59	0.07746482018680073	0.148329441456301	0.8836090903250777	0.9931200501134574	FALSE
Mitoxantrone	BCL2L11_0	9.168571428571429	0.07065177911816634	0.14876890973463341	0.8836101978420563	0.9931200501134574	FALSE
Ivosidenib	WDFY3_2	1.21875	0.05130607876764813	0.14849775767890178	0.8836153372891	0.9931200501134574	FALSE
UNC2881	HTATIP2_3	1.1722222222222223	0.0401360967784582	0.14833203773834552	0.8836157061085285	0.9931200501134574	FALSE
8-amino-adenosine	REV3L_0	5.36125	-0.040738015673373006	-0.14847351356919808	0.8836184094353006	0.9931200501134574	FALSE
Dactolisib	WDFY3_4	9.27764705882353	0.06248546548494387	0.14840669787125688	0.8836185438785606	0.9931200501134574	FALSE
Enzastaurin	IPP_0	3.3984615384615386	-0.0722398430093644	-0.14907787854622662	0.88362387814102	0.9931200501134574	FALSE
Perifosine	SAV1_0	0.7136842105263158	0.02641029310162305	0.14816622270802804	0.8836248524341428	0.9931200501134574	FALSE
Afuresertib	FAM171A1_2	2.918823529411765	0.053523332219597264	0.14841226848868855	0.88362541109546	0.9931200501134574	FALSE
NVP-BGT226	TES_1	5.7700000000000005	0.13336462492651452	0.14970008050350742	0.8836267356101158	0.9931200501134574	FALSE
Carfilzomib	SIT1_0	1.97875	0.029788402392302564	0.14853231772974404	0.8836273915190613	0.9931200501134574	FALSE
BCI	BANK1_1	1.4533333333333334	-0.057788057715646296	-0.1486056303208111	0.883628757988669	0.9931200501134574	FALSE
Valrubicin	CCDC9B_0	6.918461538461538	-0.06884860504174126	-0.1490329719069171	0.8836288761516262	0.9931200501134574	FALSE
Afuresertib	THBS1_2	2.4725	-0.05125556770978627	-0.14853365523412754	0.8836325499964331	0.9931200501134574	FALSE
Quizartinib	MOGS_2	2.84	0.4728699006714014	0.14883149351405273	0.8836339012036346	0.9931200501134574	FALSE
Disulfiram(+CuCl2)	MRPS5_1	3.6270588235294117	-0.1204895998334814	-0.14851263507571744	0.8836347891603707	0.9931200501134574	FALSE
Carboplatin	GTF2IRD1_0	8.77	0.04787942438426282	0.14994208139079507	0.8836384870409307	0.9931200501134574	FALSE
Litronesib	SIPA1L3_2	15.07157894736842	-0.14855580325999745	-0.14814887429047893	0.8836392132022894	0.9931200501134574	FALSE
Ulixertinib	MRPS15_2	2.02	-0.03287454534971595	-0.14863581132209142	0.8836397742698997	0.9931200501134574	FALSE
AZD3965	RYR2_0	1.92	-0.050506739526774105	-0.14961608520798061	0.883640766811632	0.9931200501134574	FALSE
VS-4718	ZAP70_2	2.426315789473684	-0.1404965337200159	-0.14814775831999857	0.8836408856075324	0.9931200501134574	FALSE
GSK-2334470	NECTIN1_1	5.56	0.05371498518641253	0.14883027729789733	0.8836410529115963	0.9931200501134574	FALSE
Mitoxantrone	UQCRC2_1	10.332857142857144	0.06689815773019897	0.1489419552327008	0.8836414030446563	0.9931200501134574	FALSE
Glesatinib	HIPK1_2	3.263076923076923	0.03760735813852364	0.14904875488144742	0.8836436810035154	0.9931200501134574	FALSE
AT-406	DLL1_0	1.647142857142857	0.043244775253716825	0.14875242345151204	0.8836465236732427	0.9931200501134574	FALSE
UCN-01	KIAA1549_0	5.473333333333334	0.0834908511014954	0.1502861457379957	0.8836471487226873	0.9931200501134574	FALSE
RO5126766	PHLDB1_1	0.82	0.036068779647033186	0.14847000807655847	0.883647960007893	0.9931200501134574	FALSE
SN-38	ITGA8_1	23.324444444444445	-0.08343928513225589	-0.15012495095253564	0.8836484033041341	0.9931200501134574	FALSE
Itraconazole	HSPA4L_1	0.11333333333333331	-0.03803028029054941	-0.14908432928691012	0.8836488517132037	0.9931200501134574	FALSE
WEHI-539	PTOV1_2	0.9642105263157895	0.03841918170769043	0.1481352544296366	0.8836521287962659	0.9931200501134574	FALSE
Serabelisib	ANKRD63_0	1.9533333333333334	0.030083869784949847	0.14856251295784342	0.8836523338960875	0.9931200501134574	FALSE
Marimastat	S100A10_0	1.04	0.046632664859125664	0.14988412956964126	0.8836576850302775	0.9931200501134574	FALSE
Sotrastaurin	ITGAL_2	4.608333333333333	-0.046403714177964836	-0.14910193416509587	0.8836586508605676	0.9931200501134574	FALSE
Eltanexor	CASC4_1	10.546666666666667	0.07929626839757531	0.14852537111283337	0.8836619666453551	0.9931200501134574	FALSE
ARV-825	ABL1_1	1.9452631578947368	0.1312681601399266	0.14810531683849779	0.8836657553779834	0.9931200501134574	FALSE
LY3009120	CDC42EP5_0	7.8963636363636365	0.09194076807768713	0.1496683075652056	0.8836659139289889	0.9931200501134574	FALSE
Tosedostat	ISG20_1	3.486315789473684	-0.13688786770726966	-0.14811598971164947	0.883666587000467	0.9931200501134574	FALSE
GSK269962	AHSG_0	9.033684210526316	-0.09618635189396353	-0.14812371141081088	0.8836666913331459	0.9931200501134574	FALSE
VER-155008	ANXA1_1	2.5116666666666667	0.0637001787508467	0.14913278166965085	0.8836683353458971	0.9931200501134574	FALSE
Ixabepilone	SERPINF2_0	3.17375	0.023499823716600587	0.14846342011910546	0.8836684615705627	0.9931200501134574	FALSE
Cladribine	NUDT16_1	3.3810526315789473	-0.11724513923982406	-0.14811677258883177	0.8836691576544695	0.9931200501134574	FALSE
Vistusertib	ACAT2_3	8.67263157894737	-0.1160786924388234	-0.14811330179507817	0.8836746965784512	0.9931200501134574	FALSE
Pacritinib	CTSC_2	-2.709090909090909	-0.039375386433123175	-0.14953985803145478	0.8836751936867722	0.9931200501134574	FALSE
Saridegib	CARD9_2	1.3294736842105264	-0.05419147610756961	-0.14810070062873498	0.8836758257969053	0.9931200501134574	FALSE
A-1155463	TSR1_3	4.796842105263158	-0.18476620030248025	-0.1481082244749759	0.8836759512138843	0.9931200501134574	FALSE
Vinblastine	LAMTOR2_1	4.685714285714286	0.12619465220105508	0.1486833645739619	0.8836772850379866	0.9931200501134574	FALSE
Altiratinib	COPRS_0	3.6455555555555557	-0.11873321067713422	-0.14819153619148256	0.8836832739487581	0.9931200501134574	FALSE
Selumetinib	GPC1_0	1.4272727272727272	0.06204062393296179	0.14953265485693204	0.8836835652737398	0.9931200501134574	FALSE
Cilengitide	CASC4_1	2.34	0.0619873809766101	0.1484972336617913	0.8836838355447107	0.9931200501134574	FALSE
Daunorubicin	MPP1_1	6.4126315789473685	0.16210478979154833	0.14809354811317924	0.8836857830793758	0.9931200501134574	FALSE
Gemcitabine	RBKS_1	13.91263157894737	-0.17441109448525918	-0.14808536845993914	0.88368875465541	0.9931200501134574	FALSE
Ralimetinib	CREB1_0	3.742352941176471	-0.040933170512217586	-0.14828090328466711	0.8836900899340963	0.9931200501134574	FALSE
AZD-8186	SHANK3_1	4.17125	-0.07298224228715569	-0.1483873208550738	0.8836909240640574	0.9931200501134574	FALSE
AT13148	CCDC9B_0	3.526153846153846	0.04948080191865041	0.14895179437736789	0.8836917629739254	0.9931200501134574	FALSE
Ralimetinib	MOCS2_1	3.7178947368421054	0.049244283136234066	0.14807421489271733	0.8836944930026881	0.9931200501134574	FALSE
Gilteritinib	TRPC4AP_1	0.4378947368421052	-0.03820719780076721	-0.1480808965271838	0.883695927628136	0.9931200501134574	FALSE
Pacritinib	TTLL4_0	-3.033333333333333	0.15176873091158846	0.1499418611275686	0.8836966399788445	0.9931200501134574	FALSE
Galunisertib	BASP1_1	0.30714285714285716	0.018242974092420997	0.1489179754814903	0.88369668814187	0.9931200501134574	FALSE
OTS167	MASTL_1	1.5642105263157895	0.09046063618720267	0.14807161986060993	0.883697038639523	0.9931200501134574	FALSE
Toremifene	CYTH4_2	1.73	-0.07408224247354346	-0.14979998581071657	0.8837048006106494	0.99312614261004	FALSE
Tozasertib	CRKL_1	15.138947368421052	-0.1303968122540327	-0.14806426474788423	0.88370619184399	0.99312614261004	FALSE
Gandotinib	PLK4_0	5.352222222222222	-0.040732865295286184	-0.14814575808467859	0.8837088336540347	0.9931270144866718	FALSE
TIC10	ARL4C_0	-0.2745454545454546	-0.05905909858394302	-0.14959029560515838	0.8837194450970763	0.9931364168366517	FALSE
Asciminib	NBAS_1	3.361176470588235	0.13654944232745406	0.1484049706998401	0.8837209321203782	0.9931364168366517	FALSE
Gilteritinib	ROR1_1	0.25499999999999995	0.05119593532081163	0.14907788681991144	0.8837231853198224	0.9931368519616316	FALSE
Danusertib	GPX1_1	13.392631578947368	0.09436387674909627	0.14804273820152808	0.8837280090881329	0.9931390646833029	FALSE
Talazoparib	PTTG1IP_0	9.085555555555555	0.21941219500946332	0.14813732721705727	0.8837321552458391	0.9931390646833029	FALSE
Amcasertib	TSR1_1	2.457894736842105	-0.18355399021448568	-0.14803037907076133	0.8837325865434607	0.9931390646833029	FALSE
AMG-925	GTF2IRD1_0	4.69	0.0463520207616584	0.14981978731072887	0.8837326183346851	0.9931390646833029	FALSE
Duvelisib	UACA_3	3.5523076923076924	0.06812939502619669	0.1488376756403088	0.8837451351543226	0.9931477193431104	FALSE
PFI-1	SLC39A14_0	4.2	0.039381330473876194	0.14822350158235065	0.8837459250782838	0.9931477193431104	FALSE
AMG-232	PRPF6_2	7.828421052631579	0.19301408634496636	0.14799000468602236	0.8837474727682821	0.9931477193431104	FALSE
Tubacin	GSE1_2	8.934736842105263	0.10435268424401983	0.14800289240376616	0.8837497934653608	0.9931477193431104	FALSE
CC-223	LRIG2_0	3.908888888888889	0.04118401850874642	0.1481044890331042	0.8837504285332294	0.9931477193431104	FALSE
Decitabine	BANK1_3	2.99	0.07168568545195829	0.14832205472196905	0.8837515157775256	0.9931477193431104	FALSE
Oxaliplatin	NQO1_1	10.831111111111111	0.11028591305853543	0.14811634990704087	0.8837569914543699	0.9931503439803052	FALSE
ENMD-2076	LCK_1	5.350526315789473	0.14250338284675224	0.14799888391739563	0.8837679938981239	0.9931503439803052	FALSE
Ulixertinib	PSMB6_1	2.4366666666666665	-0.03636149950672676	-0.14805776317173425	0.8837682659695393	0.9931503439803052	FALSE
Aldoxorubicin	SNCA_0	7.81	0.059791780367930085	0.1499236322642786	0.8837686765657787	0.9931503439803052	FALSE
Nilotinib	LAMTOR2_1	5.785714285714286	-0.0927031850862517	-0.1485568818845021	0.8837754679082928	0.9931503439803052	FALSE
Lucitanib	PLEKHG1_2	3.302222222222222	0.06861346114435828	0.15015965641921342	0.8837768977602598	0.9931503439803052	FALSE
WEHI-539	FZD6_0	0.87	0.026244237442379685	0.1496093644763864	0.883777186119276	0.9931503439803052	FALSE
Tirabrutinib	PLCG1_2	2.5736842105263156	0.09625313317950673	0.14797458776901742	0.8837788826144546	0.9931503439803052	FALSE
Losmapimod	NIPSNAP3B_1	1.4075	-0.053413981245672544	-0.14827881697801049	0.8837805952368136	0.9931503439803052	FALSE
GSK-461364	FHIT_0	16.493684210526315	0.08329469305433265	0.14797246463286792	0.8837805960305685	0.9931503439803052	FALSE
Entospletinib	TBC1D2_1	0.23272727272727275	0.04547338382341449	0.14933255004513057	0.8837838017209128	0.9931503439803052	FALSE
KU-60019	AHNAK_1	1.9485714285714284	-0.06741866940420435	-0.14881252452084928	0.8837841047643256	0.9931503439803052	FALSE
Dexamethasone	GTF2H4_2	24.546666666666667	0.24570313286989234	0.1480586883899611	0.8837842690043936	0.9931503439803052	FALSE
Ixazomib	DAPK1_0	7.078181818181818	-0.036214897629730874	-0.1492842845032719	0.8837867182269504	0.9931503439803052	FALSE
Bleomycin	PDE7A_2	4.910588235294118	0.04275698175615047	0.1481408666726188	0.8837904246448286	0.9931503439803052	FALSE
Palomid-529	PLS3_1	2.248235294117647	-0.08889018846783178	-0.14819373565108654	0.8837920830288644	0.9931503439803052	FALSE
NVP-BGT226	PTGER4_0	5.573333333333333	-0.06560470791890358	-0.14838481127468287	0.8837922228289875	0.9931503439803052	FALSE
Doxorubicin	LRPAP1_1	6.69875	0.04850597837565226	0.14832438043436494	0.8837945312412481	0.9931503439803052	FALSE
AZD-6482	TDRD7_2	5.2094736842105265	0.10393315497734776	0.1479519531310264	0.8837967351150071	0.9931503439803052	FALSE
Cabozantinib	BAG3_1	2.5010526315789474	-0.10400986688042099	-0.1479327965717887	0.8837996716809502	0.9931503439803052	FALSE
OTS167	RRAS2_3	2.03	-0.04225682323992411	-0.1482604952722343	0.8838004296485816	0.9931503439803052	FALSE
Disulfiram(+CuCl2)	DLL1_0	3.2157142857142857	0.06998137643865784	0.14855305299033852	0.883801254021302	0.9931503439803052	FALSE
Fluorouracil	SIL1_2	2.295294117647059	0.06276111792622875	0.14830521929120735	0.883801629166454	0.9931503439803052	FALSE
A-419259	OPHN1_0	6.341052631578947	0.06255637711884354	0.14792783467212584	0.8838057642766755	0.9931503439803052	FALSE
Glesatinib	ITGB4_2	3.3861538461538463	-0.049540981174180806	-0.14894519354346952	0.8838059597634236	0.9931503439803052	FALSE
Omipalisib	SPIDR_0	13.992857142857144	0.0621787514449371	0.1485446916464707	0.8838107086840387	0.9931503439803052	FALSE
PD0325901	TJP1_2	3.0733333333333333	-0.0812939368268865	-0.14979321776310775	0.8838113709895856	0.9931503439803052	FALSE
Avadomide (CC122)	PGP_3	3.04	-0.04375010814742394	-0.14837182365014137	0.8838132942732431	0.9931503439803052	FALSE
Ivosidenib	AC207582.2_0	1.1333333333333333	0.10509699995840757	0.1480256661406253	0.8838147421042694	0.9931503439803052	FALSE
ENMD-2076	GSDME_2	5.3	-0.09811076609747338	-0.14829595430633385	0.8838152016614895	0.9931503439803052	FALSE
Miltefosine	IFT172_1	2.1766666666666667	-0.06379183251417195	-0.14800104649058632	0.8838189987514773	0.9931503439803052	FALSE
Tivantinib	MTX1_0	3.868235294117647	-0.0369324951802309	-0.14827610496776505	0.8838216017408481	0.9931503439803052	FALSE
Auranofin	MSH6_1	4.887368421052631	0.10283158466372884	0.14792137369097558	0.8838222111574885	0.9931503439803052	FALSE
Panobinostat	KIAA1217_1	7.655384615384615	0.08163006186993223	0.14896393772249303	0.8838226886092461	0.9931503439803052	FALSE
Binimetinib	HLA_DPA1_0	2.7221052631578946	0.05031371890053048	0.1479146893482196	0.8838233276889922	0.9931503439803052	FALSE
Vidofludimus	ROR1_2	3.6454545454545455	0.07318053448077748	0.14915467496314025	0.8838236262294741	0.9931503439803052	FALSE
Tozasertib	SH3RF3_2	13.645714285714286	0.09406531352422394	0.14847625473350773	0.8838256595875468	0.9931503439803052	FALSE
Foretinib	GLRX_0	3.6622222222222223	0.08282159353072009	0.14798962350287287	0.8838258799620908	0.9931503439803052	FALSE
AMG-232	HSPA4L_1	9.718333333333334	0.058140684269135254	0.148853583297492	0.8838275128806697	0.9931503439803052	FALSE
Dabrafenib	PPFIBP2_2	2.369473684210526	0.13792068826586892	0.14788535420332197	0.8838314624508121	0.9931503439803052	FALSE
Alectinib	SLC20A2_1	1.2345454545454546	-0.027214158290221797	-0.14945982524544021	0.8838324295305937	0.9931503439803052	FALSE
LY-2874455	APP_2	0.96	-0.06539438263286133	-0.14804814200808158	0.8838337383556153	0.9931503439803052	FALSE
dBET1	ATRN_1	-1.4221052631578948	-0.13890292175828622	-0.1478964823231009	0.883834167409012	0.9931503439803052	FALSE
Amsacrine	TTC28_3	14.76	0.05445899791771772	0.1479004423753035	0.8838373941445526	0.9931503439803052	FALSE
GSK2636771	RYR2_0	1.94	0.06631158176933447	0.14936065182227307	0.8838378230297913	0.9931503439803052	FALSE
Bleomycin	BAG5_2	4.997894736842105	0.06387378742536383	0.14787251178548566	0.8838443420651184	0.9931536103239771	FALSE
BMS-911543	IDNK_1	-1.6705263157894739	-0.08330744288940208	-0.1478960653996767	0.8838470988600876	0.9931536103239771	FALSE
Silmitasertib	USP40_3	2.8444444444444446	0.03878197022851467	0.1479613319716767	0.8838498995738662	0.9931536103239771	FALSE
MK-2206	DAB2_1	4.930588235294118	-0.07617556136819036	-0.14808015078973946	0.8838516843984486	0.9931536103239771	FALSE
Ribociclib	DNMT3A_2	2.1957894736842105	-0.06935721921442396	-0.14787422278312093	0.8838540166922	0.9931536103239771	FALSE
Lenvatinib	UPF3A_2	1.1494736842105264	-0.044546345202010285	-0.1478672772768159	0.8838590589699498	0.9931536103239771	FALSE
PH-797804	BTBD11_1	1.9764705882352942	-0.0716759405245415	-0.1480410958035887	0.8838625286275688	0.9931536103239771	FALSE
Saridegib	CTSC_1	1.1870588235294117	0.03522075666942618	0.14802239996047326	0.8838627720463931	0.9931536103239771	FALSE
Ivosidenib	GPSM1_2	1.0736842105263158	0.04327693483920084	0.14785759662492803	0.8838630877100764	0.9931536103239771	FALSE
GSK2830371	POC5_1	0.8442105263157894	0.03941994475735318	0.14783992868498572	0.8838634298437233	0.9931536103239771	FALSE
Imatinib	BCAT1_3	0.8466666666666668	0.03032390543686473	0.1482729147945576	0.8838691617493718	0.9931536103239771	FALSE
Neflamapimod	NPC2_0	2.094736842105263	-0.04717258919975909	-0.14784935515882963	0.8838744956358113	0.9931536103239771	FALSE
Selumetinib	TNFAIP2_2	-0.7899999999999999	-0.06516130972344086	-0.14962695125750214	0.8838799161746445	0.9931536103239771	FALSE
KD025	LAMP1_0	-0.5129411764705882	0.0851370027461553	0.14819142305831207	0.8838805640975796	0.9931536103239771	FALSE
Silmitasertib	TRIM14_1	2.546153846153846	0.0853881201964706	0.14855248326751147	0.883880677411179	0.9931536103239771	FALSE
AZD8055	STXBP5L_0	10.87	-0.1443873167239491	-0.1498255035613161	0.8838825217765698	0.9931536103239771	FALSE
TAK-901	TSR1_1	8.32842105263158	-0.22543307414068506	-0.14783776406272772	0.8838827208137829	0.9931536103239771	FALSE
VER-155008	GNS_3	2.5670588235294116	-0.0455331094672035	-0.14801765853805088	0.8838845334941557	0.9931536103239771	FALSE
Regorafenib	WDFY4_1	5.629473684210526	0.10752340956767797	0.14783313800686462	0.883886798858042	0.9931536103239771	FALSE
8-chloro-adenosine	PTPN18_1	1.661111111111111	-0.0585764959578735	-0.1479650915035893	0.8838887049206344	0.9931536103239771	FALSE
Erlotinib	CUL7_2	3.086315789473684	0.031940467215366176	0.1478239985031552	0.8838916401735137	0.9931536103239771	FALSE
Cilengitide	FNBP1_2	2.968421052631579	-0.14952145752969542	-0.14781665642743824	0.8838981173513221	0.9931536103239771	FALSE
Vorinostat	SYNE1_1	8.305263157894737	-0.1357151696248576	-0.14781363596934685	0.8838990879036082	0.9931536103239771	FALSE
Temozolomide	DISC1_2	2.0070588235294116	0.037850366180028044	0.14801341326243075	0.8839020571341039	0.9931536103239771	FALSE
Megestrol_acetate	WDFY3_1	4.3575	0.04688700098394077	0.14815544497208774	0.8839027436876974	0.9931536103239771	FALSE
SGC-CBP30	GLDC_1	4.021176470588236	-0.039195041419717365	-0.14799634162092895	0.8839034003245263	0.9931536103239771	FALSE
Mitoxantrone	SIK2_2	9.608421052631579	0.06517672387570793	0.14779548413336374	0.8839078576778747	0.9931536103239771	FALSE
Asciminib	TPRG1L_2	3.3588888888888886	0.12868546300136316	0.14789108315812577	0.8839095940264137	0.9931536103239771	FALSE
Salinomycin	MRPL38_1	-5.461111111111111	-0.28286506753994695	-0.14790789753657974	0.8839096938186846	0.9931536103239771	FALSE
Romidepsin	ICAM1_1	1.2377777777777779	0.11046489481316221	0.14967482309582164	0.8839138383618705	0.9931536103239771	FALSE
Megestrol_acetate	LRRC58_1	4.498947368421053	-0.1288978514841713	-0.14779727819799793	0.8839144707922634	0.9931536103239771	FALSE
MK-8745	TP53I3_1	10.042105263157895	0.058438481861315755	0.1477970301772601	0.883916450687974	0.9931536103239771	FALSE
Ipatasertib	ABHD4_1	3.626315789473684	-0.0672686757547418	-0.14778351662935862	0.8839170805687658	0.9931536103239771	FALSE
Saridegib	IRAK3_2	1.14625	0.04917355434825866	0.14810643739359203	0.8839197895444686	0.9931536103239771	FALSE
Tosedostat	GIPC1_2	3.486315789473684	0.287311422712851	0.14779393882799824	0.8839207721021598	0.9931536103239771	FALSE
AZD-1080	RPS6KA2_2	2.472857142857143	-0.12194278714686006	-0.14853464797520205	0.8839225067410265	0.9931536103239771	FALSE
Mercaptopurine	SLC27A2_1	10.15625	-0.09179049005672266	-0.1480893202054627	0.8839247963008943	0.9931536103239771	FALSE
Tivantinib	HACE1_2	4.158947368421052	-0.07480985295857402	-0.14776622129355477	0.8839269745943503	0.9931536103239771	FALSE
APR-246	LBH_0	0.05052631578947371	-0.06271064950823754	-0.1477755517670684	0.8839280506096086	0.9931536103239771	FALSE
TGX-221	FTH1_2	1.6766666666666667	-0.057470192919169966	-0.14784372381950966	0.8839288338010611	0.9931536103239771	FALSE
Omacetaxine	DOCK8_2	4.2094736842105265	0.08317931822968391	0.14776170394542054	0.8839354371135044	0.9931536103239771	FALSE
Disulfiram(+CuCl2)	PLBD2_1	4.696666666666666	-0.1258458012305613	-0.14785442129020981	0.8839357702595496	0.9931536103239771	FALSE
Disulfiram(+CuCl2)	P4HA2_1	5.068235294117647	-0.11761799878939001	-0.14797390621766077	0.883938940644157	0.9931536103239771	FALSE
Tirabrutinib	TSR1_3	2.5736842105263156	0.09478885688726338	0.1477696813237004	0.8839398199307098	0.9931536103239771	FALSE
GSK923295	HADHA_2	8.02375	0.3171986974226955	0.1482341606760897	0.8839430585725078	0.9931536103239771	FALSE
GSK2656157	CD248_1	2.2333333333333334	-0.04547985580377027	-0.148241008423008	0.8839436354818024	0.9931536103239771	FALSE
A-1210477	EIF3E_3	5.944210526315789	0.08350293507268074	0.14778065102948665	0.883945017946359	0.9931536103239771	FALSE
CC-223	FOXRED2_1	3.672941176470588	-0.059309091917406624	-0.14793099210193456	0.8839470121053621	0.9931536103239771	FALSE
Birinapant	TANC1_1	0.8500000000000001	-0.13827102988668546	-0.1478897307738987	0.88395148304982	0.9931536103239771	FALSE
PF-03758309	ARHGEF11_1	4.037894736842105	-0.1687406132773762	-0.14775011156063195	0.8839522583136634	0.9931536103239771	FALSE
APR-246	CHMP7_2	0.05052631578947371	0.05794174495738693	0.1477468804167934	0.8839532625352193	0.9931536103239771	FALSE
Buparlisib	SIL1_2	5.115294117647059	0.0930727848100467	0.1481044845187693	0.8839576945378613	0.9931536103239771	FALSE
Celecoxib	RCAN3_0	1.2870588235294118	-0.050306737661353025	-0.14793028619857132	0.8839615322242937	0.9931536103239771	FALSE
Carboplatin	CD33_0	9.11111111111111	0.04773341100193622	0.149865415772331	0.8839621340012768	0.9931536103239771	FALSE
Azacitidine	IRAK3_1	5.854285714285714	-0.10010571539393084	-0.14831449489102522	0.8839656761014519	0.9931536103239771	FALSE
Encorafenib	TTBK2_1	3.02	0.07686830295033874	0.1497147033993373	0.8839673350286081	0.9931536103239771	FALSE
A-1331852	FTH1_1	1.101111111111111	-0.07406834310233992	-0.14779635074988826	0.8839684214392591	0.9931536103239771	FALSE
Olaparib	RTN4R_1	5.626153846153846	-0.08993889191102435	-0.14843332307549434	0.8839696465748863	0.9931536103239771	FALSE
Varlitinib	TESK2_1	4.1410526315789475	-0.14079399709400314	-0.14771882078135307	0.8839712861634714	0.9931536103239771	FALSE
GSK2636771	NAPEPLD_0	0.7966666666666666	-0.0389547126936197	-0.14864598116341923	0.8839719115949647	0.9931536103239771	FALSE
GSK2656157	RYR3_0	2.755714285714286	-0.03711518817616435	-0.14830283070486958	0.8839726035315505	0.9931536103239771	FALSE
Lovastatin	JMY_2	1.9277777777777778	0.06139017103732658	0.14781370331666097	0.8839753806243126	0.9931536103239771	FALSE
Palomid-529	XYLB_2	2.054736842105263	0.11325574325833097	0.147730662035443	0.8839762900385729	0.9931536103239771	FALSE
Doxorubicin	REXO2_1	6.958947368421053	0.1425494675718346	0.14771941617492346	0.883978211631886	0.9931536103239771	FALSE
Veliparib	COL5A1_1	0.07882352941176468	-0.06864419156834474	-0.14795016290729412	0.8839804324235755	0.9931536103239771	FALSE
Rocilinostat	LTBP3_1	5.258181818181818	-0.07595956896593789	-0.14904151193024892	0.8839822254670469	0.9931536103239771	FALSE
AZD-8186	ANKRD63_0	4.453333333333333	-0.04570621239577745	-0.1481377857790568	0.8839823912117302	0.9931536103239771	FALSE
LY3009120	SRPRB_1	8.932727272727274	0.13763378867465553	0.1493197904950074	0.8839826354283764	0.9931536103239771	FALSE
Tacrolimus	NOTCH1_1	8.942499999999999	0.07843725092058489	0.14809026429759345	0.8839828423880796	0.9931536103239771	FALSE
Triapine	SHANK3_2	2.844705882352941	-0.023920243442772292	-0.1479010072167199	0.883983947653554	0.9931536103239771	FALSE
Sabutoclax	TRIM14_1	4.395384615384615	-0.23553484321134005	-0.14841852315176648	0.88398457319309	0.9931536103239771	FALSE
PTC-209	KIAA1549_0	1.4866666666666666	-0.05552062992047837	-0.14984602936729532	0.8839850839911197	0.9931536103239771	FALSE
Itraconazole	OSBPL10_2	0.4415384615384615	-0.04455127411243218	-0.1485354761606631	0.8839865416939843	0.9931536103239771	FALSE
Regorafenib	AKAP12_1	5.629473684210526	0.05020369034407207	0.14767151242404408	0.8839886309480001	0.9931536103239771	FALSE
Dasatinib	HOMER2_1	2.4894736842105263	-0.21343546361427243	-0.14769270415627797	0.8839938375745293	0.9931536103239771	FALSE
Clomifene	NOM1_2	2.5825	0.07397647254686397	0.14795220264905157	0.8839986768295763	0.9931536103239771	FALSE
Idasanutlin	SEPHS1_2	13.354736842105263	0.20045281144482424	0.14767343939605204	0.8840031240198284	0.9931536103239771	FALSE
APR-246	SAV1_0	0.05052631578947371	0.023981468823359546	0.14767909640831822	0.8840045511841819	0.9931536103239771	FALSE
BI-2536	UBLCP1_1	13.161052631578947	0.2272849200413459	0.14767025222148186	0.884005286231733	0.9931536103239771	FALSE
Miltefosine	LCMT2_1	2.1389473684210527	-0.09344060553000944	-0.14767806425929936	0.88401017819950245	0.9931536103239771	FALSE
Olmutinib	LRRC58_1	1.4221052631578948	-0.07280634849733786	-0.14767039680710756	0.8840133717185754	0.9931536103239771	FALSE
AMG-232	AUP1_0	8.542352941176471	0.12105282595185643	0.14801483056302797	0.8840174095995792	0.9931536103239771	FALSE
CC-115	TGFBI_0	4.381666666666667	0.046139938009499164	0.14875643766322014	0.8840190989137333	0.9931536103239771	FALSE
Tacrolimus	SNX22_0	9.727368421052631	0.15814033520769064	0.1476473123540436	0.884022626793154	0.9931536103239771	FALSE
Crenolanib	CDV3_1	-0.18666666666666668	0.08276343423999821	0.14775006338199798	0.8840236611706715	0.9931536103239771	FALSE
TAK-901	PROM1_0	9.84	-0.04195872879185197	-0.14959564347262508	0.8840236669488957	0.9931536103239771	FALSE
TH588	NR3C1_2	3.741052631578947	-0.07599684762395455	-0.14764161206912416	0.884025538298232	0.9931536103239771	FALSE
Cabazitaxel	SAMSN1_2	12.365714285714287	0.12543063877406135	0.14824602578909554	0.8840265365584026	0.9931536103239771	FALSE
AT-101	ANXA5_2	4.435555555555555	0.047485175381112014	0.14775827030611752	0.8840283764762538	0.9931536103239771	FALSE
RO5126766	CHP1_1	0.9317647058823529	0.03335605858368835	0.14788031693355766	0.8840288923336354	0.9931536103239771	FALSE
Filanesib	MPP7_3	12.690909090909091	-0.13378520227128465	-0.14904235333393384	0.8840333781477758	0.9931536103239771	FALSE
AZD-6482	CCDC47_1	5.727692307692307	-0.08748298144017198	-0.14871284423633094	0.8840351682812175	0.9931536103239771	FALSE
Saridegib	OSTM1_0	1.8309090909090908	-0.06682680144602092	-0.14871949975889934	0.8840352280499644	0.9931536103239771	FALSE
BGB324	NAPRT_2	1.708888888888889	0.06597522632414145	0.1477590295657831	0.8840369966297694	0.9931536103239771	FALSE
Tozasertib	PIK3IP1_0	12.56	0.059173347902567404	0.1485953945419781	0.8840396398204169	0.9931536103239771	FALSE
Venetoclax	SNX32_1	20.44705882352941	0.1401546770792324	0.1478306285358878	0.8840442708094531	0.9931536103239771	FALSE
AZD-6482	CKM_1	6.0661538461538465	-0.06261479451295304	-0.1486411033777	0.8840482990672273	0.9931536103239771	FALSE
Pilocarpine	FGD6_2	-0.7705263157894737	0.03276064672751946	0.14762211523090044	0.8840507164458575	0.9931536103239771	FALSE
Bleomycin	AHSG_0	4.997894736842105	-0.053279227837365925	-0.1476296698453028	0.8840517534159474	0.9931536103239771	FALSE
Glasdegib	NPEPL1_1	0.13571428571428573	0.024902691005828422	0.14827024765677113	0.8840555784441847	0.9931536103239771	FALSE
BX-912	NOS1_2	9.94	-0.07104406182557321	-0.14932174571539433	0.8840570306943991	0.9931536103239771	FALSE
Verdinexor	AFG1L_2	6.292941176470588	0.08551899245027442	0.14783250910831514	0.8840577419229587	0.9931536103239771	FALSE
Ixabepilone	CASP1_1	2.9747368421052633	0.07504913414320634	0.14761414610702567	0.8840610153267541	0.9931536103239771	FALSE
Omipalisib	MILR1_2	13.846153846153847	0.10278337904585326	0.14864093358287844	0.8840612133777938	0.9931536103239771	FALSE
Golvatinib	ZNF667_2	1.2963636363636364	-0.05108438619257575	-0.149020436554106	0.8840640942958374	0.9931536103239771	FALSE
Pilocarpine	GSTM4_1	-0.7705263157894737	-0.06841875816792622	-0.14759410376385326	0.8840677873641135	0.9931536103239771	FALSE
PIM-447	CHP1_1	1.8494117647058823	0.050009846355155124	0.1478276547232656	0.8840698753618728	0.9931536103239771	FALSE
Golvatinib	CARD9_2	1.5073684210526315	-0.047615120330951305	-0.14759351243146773	0.8840711670911099	0.9931536103239771	FALSE
Quisinostat	SLC4A1AP_3	7.046666666666667	0.11532427033918355	0.14773261352799974	0.8840721248742303	0.9931536103239771	FALSE
CEP-37440	ENPP4_1	1.3369230769230769	-0.05221465879480635	-0.14846688348523965	0.8840748581443999	0.9931536103239771	FALSE
Serabelisib	PPM1G_2	1.66	-0.04606134902330166	-0.1477344925970103	0.8840774059169647	0.9931536103239771	FALSE
MK-2206	HECW1_1	5.207058823529412	-0.04885726455556096	-0.14781922137446	0.884079341298357	0.9931536103239771	FALSE
PF-00562271	DYNC2H1_3	1.8485714285714285	-0.07705539905418475	-0.14812776317922613	0.8840855312810735	0.9931536103239771	FALSE
AMG319	SMIM24_0	2.491111111111111	0.10570898527790688	0.14767635693240388	0.8840880956543531	0.9931536103239771	FALSE
Filgotinib	MELTF_2	1.8333333333333335	0.045357904317568025	0.14800091598752646	0.8840913977715091	0.9931536103239771	FALSE
Filanesib	XYLB_2	12.452631578947368	0.1612533496819796	0.1475775177145491	0.8840956532781974	0.9931536103239771	FALSE
BMS863233	ARVCF_2	2.3615384615384616	0.050112020709805485	0.14826501518188995	0.8840970643718227	0.9931536103239771	FALSE
Losmapimod	NOC3L_2	2.1414285714285715	-0.069553336344153	-0.1482417086097789	0.8840989565546032	0.9931536103239771	FALSE
CCT196969	CARD9_2	1.8778947368421053	-0.07910402597214207	-0.14755613814343574	0.8841003006978428	0.9931536103239771	FALSE
BMS-754807	TMEM33_0	6.0442857142857145	0.08802419680653485	0.14836461967927508	0.8841031402200028	0.9931536103239771	FALSE
Ribociclib	COMMD2_1	2.1957894736842105	-0.1616493909884765	-0.147566102643592	0.884103368011038	0.9931536103239771	FALSE
EPZ-5687	DDHD1_1	1.4610526315789474	-0.05246935988115147	-0.1475496445997996	0.8841039916978473	0.9931536103239771	FALSE
AZD-8186	HEATR1_3	4.378888888888889	0.0749632038672712	0.14766120571442662	0.884104651175957	0.9931536103239771	FALSE
Tosedostat	OGDH_2	3.5070588235294116	0.14178117638466983	0.14790975807840476	0.8841048638186935	0.9931536103239771	FALSE
PTC-209	MYO6_2	0.6074999999999999	-0.13968485761460778	-0.14786859448264178	0.8841051818921157	0.9931536103239771	FALSE
Copanlisib	LRIG2_0	4.752222222222222	-0.06969512631106407	-0.1476464442942688	0.8841072173055158	0.9931536103239771	FALSE
Cytarabine	CCDC154_0	12.577777777777778	0.2197042204334415	0.149458661007777	0.8841075979456674	0.9931536103239771	FALSE
Finasteride	EPS8_2	1.08	-0.055589525796143305	-0.14932645851143245	0.884110112586206	0.9931536103239771	FALSE
Aldoxorubicin	CCDC69_0	6.626666666666667	-0.0668915732504765	-0.14798033148614803	0.8841114259750206	0.9931536103239771	FALSE
Nilotinib	TRIM47_2	4.788888888888889	0.05810585099814891	0.14968024999362237	0.8841122317175253	0.9931536103239771	FALSE
Ixazomib	MOGS_1	7.312941176470589	-0.06568401050534795	-0.1477276469731745	0.8841153510660811	0.9931536103239771	FALSE
Bosutinib	BCAM_2	3.178181818181818	0.03618839087013608	0.14884607452945026	0.8841159062001499	0.9931536103239771	FALSE
Merestinib	ZNF480_0	4.87	0.1392513550234467	0.14899236004429492	0.8841201130635828	0.9931536103239771	FALSE
Imatinib	BCAT1_1	1.7126315789473685	0.06128498427024711	0.14751479424147113	0.8841203325456909	0.9931536103239771	FALSE
Sabutoclax	CREB1_0	8.221176470588235	-0.10561474331433043	-0.14772690874529762	0.8841213152541343	0.9931536103239771	FALSE
PF-03758309	MYO1B_2	4.037894736842105	0.1363482535440197	0.14753533654017706	0.884122386664727	0.9931536103239771	FALSE
PTC-209	CYGB_1	0.6699999999999999	-0.04876936948332901	-0.14761275274140984	0.8841306552389712	0.9931536103239771	FALSE
Palbociclib	ILF3_3	5.103529411764706	0.07792687987461062	0.14768288361630233	0.8841331027293198	0.9931536103239771	FALSE
Bafetinib	LRPAP1_1	2.4499999999999997	-0.06616625446449088	-0.14788637721825024	0.8841350476305427	0.9931536103239771	FALSE
Danusertib	TDRKH_2	13.384444444444444	0.13955949781226107	0.14762344452642706	0.8841351134236421	0.9931536103239771	FALSE
Entinostat	MEAK7_2	6.018888888888889	-0.13083556344244635	-0.14766333586693114	0.8841353469251719	0.9931536103239771	FALSE
ONX-0914	GPHN_2	2.15	-0.07211222719915711	-0.1485148506015817	0.8841355928184852	0.9931536103239771	FALSE
AZD1775	ENAH_1	10.124210526315789	-0.11560683472083927	-0.14751296096676977	0.8841360545463932	0.9931536103239771	FALSE
Deferoxamine	SPRY2_0	3.2466666666666666	-0.04537203096547648	-0.14800248308100286	0.8841372463423158	0.9931536103239771	FALSE
Ralimetinib	CRYBG3_3	4.817142857142858	-0.07115018820162396	-0.14833483653584573	0.8841374069781025	0.9931536103239771	FALSE
BCI	ZBTB8A_0	1.73	-0.031918407615957725	-0.14817532099224223	0.8841375809291441	0.9931536103239771	FALSE
AR-42	BTF3L4_2	8.54875	0.07826657696039754	0.1478799230342267	0.8841394268718625	0.9931536103239771	FALSE
Omipalisib	ZYX_2	12.210526315789474	-0.17011079102037485	-0.14750946790857844	0.8841411408815358	0.9931536103239771	FALSE
Uprosertib	GGH_1	3.861111111111111	0.04464259446292833	0.14756435456117004	0.8841424229761548	0.9931536103239771	FALSE
Neratinib	KIF21A_2	2.548421052631579	0.05442425745389745	0.14747816857079366	0.8841456571117088	0.9931536103239771	FALSE
Bortezomib	BCAR3_1	3.4616666666666664	0.04615020644717895	0.14844216330906124	0.8841465372306996	0.9931536103239771	FALSE
Panobinostat	FGD4_2	7.108421052631579	-0.13177119810152768	-0.1475013569494721	0.8841468057096618	0.9931536103239771	FALSE
Methylprednisolone	ESPL1_2	18.54705882352941	0.3556677324618065	0.14773456191610498	0.8841514497233204	0.9931536103239771	FALSE
Silmitasertib	NOTCH2_2	3.1666666666666665	0.05013788205284052	0.14789982858104253	0.8841558844165556	0.9931536103239771	FALSE
Ibrutinib	NLRC5_2	2.1176470588235294	0.10387993695656535	0.14769597168329227	0.8841566064376376	0.9931536103239771	FALSE
Decitabine	ROR1_1	2.881666666666667	-0.09090038131906139	-0.14851675061168718	0.8841574053113823	0.9931536103239771	FALSE
Nilutamide	NOS1_2	0.39999999999999997	-0.05236732505708274	-0.14918792513301476	0.8841600985471647	0.9931536103239771	FALSE
Amuvatinib	FAM20B_1	4.988571428571428	-0.05993436360523873	-0.14835921474833755	0.8841603053966882	0.9931536103239771	FALSE
LY3009120	TDRD9_0	7.986315789473684	-0.08086598015009341	-0.14747581766574377	0.884160997042493	0.9931536103239771	FALSE
MST-312	IL6ST_2	4.583333333333333	0.06316340689816478	0.14846514334507352	0.8841613292802508	0.9931536103239771	FALSE
Ipatasertib	COG2_3	3.626315789473684	-0.11821468933271902	-0.14749405595087486	0.8841642117017646	0.9931536103239771	FALSE
Dovitinib	CRIP2_0	1.3377777777777777	-0.03272218743521885	-0.14756204548714957	0.8841672376986481	0.9931536103239771	FALSE
Eltanexor	ISG20_1	9.981052631578947	0.13974670794134722	0.14747367882629384	0.8841672454511353	0.9931536103239771	FALSE
Dexamethasone	SCMH1_0	26.24153846153846	0.1310927049098934	0.1482490004574632	0.8841695229373309	0.9931536103239771	FALSE
CC-223	CTC1_2	3.953333333333333	0.08169159921848457	0.1478951795963569	0.8841705949984724	0.9931536103239771	FALSE
Filgotinib	C5orf15_0	1.3418181818181818	0.03805069052343585	0.14915594309511623	0.8841708860535665	0.9931536103239771	FALSE
SGC-CBP30	TFG_2	4.185263157894737	-0.05739921642047006	-0.14744328438809845	0.8841711737609433	0.9931536103239771	FALSE
GSK2830371	L3MBTL1_0	1.3138461538461539	0.043557162186944914	0.14824004580697211	0.8841716634954293	0.9931536103239771	FALSE
Nintedanib	EFCAB7_0	0.01692307692307694	-0.058623691900023644	-0.14825565016998107	0.8841717127032117	0.9931536103239771	FALSE
Amuvatinib	CDC42EP5_0	5.669090909090909	0.0488679153707721	0.1490115708024047	0.8841722781086543	0.9931536103239771	FALSE
Darapladib	COBL_2	0.48000000000000004	0.06788395581250706	0.14882496543529547	0.884173916041252	0.9931536103239771	FALSE
Tubacin	PACSIN3_2	8.934736842105263	0.07475538464082256	0.1474634226974073	0.8841748570350898	0.9931536103239771	FALSE
Lenalidomide	KBTBD11_1	0.788421052631579	-0.13802754441823972	-0.147456688472582	0.8841753337746144	0.9931536103239771	FALSE
Spebrutinib	STARD4_0	2.6294736842105264	0.05618698836194527	0.14746018028681887	0.8841757412861126	0.9931536103239771	FALSE
Sonidegib	SPR_1	1.8383333333333334	0.10724195101992356	0.1484925778743955	0.884176316633619	0.9931536103239771	FALSE
NVP-RAF265	ITM2C_1	6.106315789473684	0.04921663630012035	0.14744978084432306	0.884178984162831	0.9931536103239771	FALSE
Paclitaxel	ELL3_0	15.798823529411765	0.11978658435851156	0.14763754362311554	0.8841816355356109	0.9931536103239771	FALSE
Floxuridine	ARHGEF11_3	26.85684210526316	-0.27250409743875065	-0.1474562671059648	0.8841840742429761	0.9931536103239771	FALSE
Golvatinib	KIRREL1_0	1.2957142857142856	0.01847240845211187	0.14806395506277056	0.8841888414990148	0.9931536103239771	FALSE
AZD6738	SCARF1_1	8.885555555555555	0.07879618648920393	0.14753458496064414	0.884190143806231	0.9931536103239771	FALSE
Daporinad	C15orf41_2	12.648888888888889	-0.12438281053437313	-0.14753581243205938	0.8841923728660412	0.9931536103239771	FALSE
Dexamethasone	WDR87_0	25.156470588235294	-0.2588499298827133	-0.14764440242252164	0.8841929955495453	0.9931536103239771	FALSE
Copanlisib	PLEK_2	5.137894736842105	0.11868326890650016	0.14743763112143002	0.884193709139987	0.9931536103239771	FALSE
Rociletinib	FNIP2_0	3.365	-0.038603516819104386	-0.14845356911853194	0.8841938642907469	0.9931536103239771	FALSE
Selinexor	NFIX_1	10.752727272727272	-0.07631167869613563	-0.14854439627144952	0.884196646542152	0.9931536103239771	FALSE
Veliparib	CAND2_1	-0.05894736842105264	0.09381963049917727	0.14743575589359725	0.8842016288068903	0.9931536103239771	FALSE
Idarubicin	ADGB_0	6.217777777777778	-0.05691730709549975	-0.1496099042758242	0.8842047436060009	0.9931536103239771	FALSE
Lapatinib	SESTD1_1	0.7789473684210526	-0.04529025993766597	-0.1474232492964257	0.8842063190702466	0.9931536103239771	FALSE
SGI-1776	PREB_1	0.5399999999999999	-0.03982530159538599	-0.14932170086134008	0.8842065768597925	0.9931536103239771	FALSE
Flutamide	ZNF136_0	2.18375	-0.06442304158172948	-0.14773929452469886	0.8842071232671405	0.9931536103239771	FALSE
Nilutamide	MACF1_1	0.9884210526315789	0.11281292717358526	0.14741746442661044	0.8842088882731219	0.9931536103239771	FALSE
Celecoxib	SPG7_0	1.2177777777777778	-0.09139268780076887	-0.14751618458632876	0.8842094345788172	0.9931536103239771	FALSE
Eltanexor	KLHL14_1	9.981052631578947	-0.09688484347974126	-0.1474164505281639	0.8842103778561661	0.9931536103239771	FALSE
Serabelisib	ICAM1_1	1.7155555555555555	-0.05125077128360402	-0.14928631979995569	0.8842127093275897	0.9931536103239771	FALSE
Bentamapimod	SYNE1_2	3.2105882352941175	0.06241294957314414	0.14758773457267044	0.8842143615983555	0.9931536103239771	FALSE
AT9283	TDRD7_2	8.598947368421053	-0.10019032895255459	-0.14741565172409066	0.8842147616543088	0.9931536103239771	FALSE
AZD1208	COX6B1_0	1.988235294117647	-0.06693689800224131	-0.14760534604000627	0.8842178899567075	0.9931536103239771	FALSE
Clomifene	ESAM_0	2.52	-0.029904497672128848	-0.1474054963498822	0.8842181283887807	0.9931536103239771	FALSE
Tamoxifen	ANKRD34A_0	2.1533333333333333	0.06653888895619632	0.1491337850459125	0.8842230719233461	0.9931536103239771	FALSE
Veliparib	DNA2_2	-0.05894736842105264	0.06663050005684652	0.1473982394079777	0.8842241028903726	0.9931536103239771	FALSE
Mercaptopurine	CHD2_2	10.57	0.1337683172458418	0.14937934395197827	0.8842254238362405	0.9931536103239771	FALSE
Entinostat	NHLRC3_2	6.057777777777778	0.08927234675860077	0.1474780497096181	0.8842258956347822	0.9931536103239771	FALSE
dBET1	PFN2_1	-0.8466666666666667	-0.10003119321038209	-0.14751115685398108	0.8842275298252031	0.9931536103239771	FALSE
Triapine	GEMIN4_2	2.869473684210526	-0.055748003691769424	-0.14740862461450824	0.8842302178386661	0.9931536103239771	FALSE
MST-312	PALM_2	3.9842105263157896	-0.07537655933655484	-0.14739510384136287	0.8842303724228187	0.9931536103239771	FALSE
Azacitidine	OAF_0	6.14	-0.054155947843691855	-0.1486107999670513	0.8842309481575548	0.9931536103239771	FALSE
Lovastatin	PSMB6_2	1.8222222222222222	0.04234688457350027	0.14747300856210277	0.8842340875691619	0.9931536103239771	FALSE
Milciclib	SDSL_1	5.263529411764706	-0.06888433152686861	-0.1475776406467884	0.884237126642631	0.9931536103239771	FALSE
NVP-BHG712	COPRS_0	4.291111111111111	0.0936605031340983	0.14747862593712985	0.8842385876292786	0.9931536103239771	FALSE
Gilteritinib	HECW1_3	0.6487499999999999	0.05024255321203115	0.1477309748891555	0.8842391662951983	0.9931536103239771	FALSE
NVP-LCL161	SNX22_0	0.88	-0.07971140638381188	-0.1473655085285585	0.8842423106886217	0.9931536103239771	FALSE
Midostaurin	CDC42EP5_0	7.423636363636364	-0.09011654137284418	-0.14892036426760374	0.8842426054063127	0.9931536103239771	FALSE
AZD-5438	OSBPL1A_2	-0.9537500000000001	0.08114052819223543	0.14770370510591108	0.8842436201854091	0.9931536103239771	FALSE
Nintedanib	APBB2_2	1.04	0.10221995328882519	0.14736400681503523	0.8842455353323677	0.9931536103239771	FALSE
Carfilzomib	TANC1_1	1.9322222222222223	0.07423298564784842	0.14751147663467465	0.8842460396723232	0.9931536103239771	FALSE
Topotecan	NAXD_2	18.556470588235292	0.08021254742487066	0.14757453109632	0.8842465293397637	0.9931536103239771	FALSE
Pictilisib	GPT2_1	10.21625	-0.1393075551960523	-0.14784526123105582	0.884248738536533	0.9931536103239771	FALSE
RGFP966	CYTH4_2	9.52	-0.11036376509944806	-0.14909100019017024	0.8842507626199345	0.9931536103239771	FALSE
Saridegib	TNFRSF1B_0	1.7036363636363636	-0.03435340550688216	-0.14857032349191923	0.8842531733447171	0.9931536103239771	FALSE
Pazopanib	MTUS1_0	1.7844444444444445	-0.12063433906615405	-0.14925599438123718	0.8842560913819323	0.9931536103239771	FALSE
GDC-0919	BZW1_2	2.205263157894737	-0.17016478541703892	-0.14736818255054754	0.8842576330862063	0.9931536103239771	FALSE
ENMD-2076	RPL21_0	4.92	-0.19122773219741698	-0.14915169539806683	0.8842590828385773	0.9931536103239771	FALSE
TAK-901	KDM5B_3	7.967692307692308	-0.11393245182724106	-0.1481840453753126	0.8842604918371362	0.9931536103239771	FALSE
Aldoxorubicin	APOA1_1	7.36	0.06457952408971378	0.1479966247238732	0.8842622108240801	0.9931536103239771	FALSE
Quisinostat	TCEAL4_2	7.111578947368421	0.11182139284184225	0.147350912023165	0.8842638333946153	0.9931536103239771	FALSE
Sitravatinib	OFD1_2	6.469473684210526	0.06670964106537278	0.14734317373416805	0.8842654033747626	0.9931536103239771	FALSE
GSK923295	CRMP1_2	7.690526315789474	-0.0942645910442018	-0.1473523714579343	0.8842654825350205	0.9931536103239771	FALSE
Omipalisib	TBC1D2B_2	12.483333333333334	-0.1239144850555968	-0.14744021676356373	0.8842674698391855	0.9931536103239771	FALSE
Foretinib	PSMA7_1	3.4663157894736845	-0.07468272500836831	-0.1473655279240227	0.8842680540243468	0.9931536103239771	FALSE
Crenolanib	ACSM3_2	0.2326315789473684	-0.05517265082660056	-0.14734287497515414	0.884272985300258	0.9931558506185079	FALSE
Prexasertib	ING5_2	15.416923076923077	0.10443963355202128	0.14813255086400706	0.8842737807987715	0.9931558506185079	FALSE
MK-0752	MBOAT7_0	0.175	-0.019355056088260228	-0.14784737182918928	0.8842799527593601	0.9931579852236918	FALSE
S-63845	SLC4A1AP_3	-2.24	0.12545645736650915	0.14746187396724017	0.8842829635897036	0.9931579852236918	FALSE
Vorinostat	ZNF136_0	8.1875	0.1035280193512333	0.1476397419380736	0.884284552430741	0.9931579852236918	FALSE
Silmitasertib	LSR_2	2.1133333333333333	-0.03718865516588526	-0.14795227178010295	0.8842852639008225	0.9931579852236918	FALSE
Masitinib	MTUS2_1	-0.3228571428571429	-0.07723398757227838	-0.14790860922996024	0.8842875166998639	0.9931579852236918	FALSE
AZD1208	HDLBP_2	1.6736842105263157	0.08864138050054612	0.1473407562019881	0.8842886825013674	0.9931579852236918	FALSE
SGC-CBP30	RASAL1_2	4.015294117647059	0.09126828971687323	0.14755225297600597	0.8842898459390522	0.9931579852236918	FALSE
Romidepsin	TANC1_2	1.79125	-0.09222640327268015	-0.14767714760161618	0.8842910219860924	0.9931579852236918	FALSE
Ipatasertib	TBC1D8B_2	3.62	0.05497447773263809	0.1478187677944526	0.8842924758555495	0.9931579852236918	FALSE
Lenvatinib	MRPL38_1	1.2266666666666668	-0.08417830612036466	-0.14739864738891742	0.8843063605703427	0.9931599180033666	FALSE
Afuresertib	AHNAK_1	3.402857142857143	-0.06851795238690592	-0.14813736790636287	0.8843072518863309	0.9931599180033666	FALSE
Fluorouracil	OAS3_1	2.295294117647059	0.054998862528753564	0.14764786192765333	0.8843074018928526	0.9931599180033666	FALSE
BIIB021	FAM219A_2	3.8221052631578947	0.08261820021056542	0.14728518467181426	0.8843103429797671	0.9931599180033666	FALSE
VE-821	ARHGEF40_2	2.7694117647058825	0.04238260897928341	0.14745810418282465	0.8843138358151967	0.9931599180033666	FALSE
Filanesib	CAND2_1	12.452631578947368	0.13565577255968006	0.14728022109582986	0.8843228656315489	0.9931599180033666	FALSE
AVN944	TPRG1L_1	9.010588235294117	-0.23235875151138122	-0.14746680187049724	0.8843239926361866	0.9931599180033666	FALSE
AZD-8186	ARVCF_2	4.193846153846153	-0.061642663563256164	-0.14797053712709343	0.8843254800295044	0.9931599180033666	FALSE
GSK-J4	OBSL1_1	-8.7	-0.054160067363677004	-0.1491957035913226	0.8843288534492442	0.9931599180033666	FALSE
Bortezomib	FAM53B_0	4.262105263157895	-0.05394873237220106	-0.14725832199197128	0.8843321044843238	0.9931599180033666	FALSE
Flutamide	HPF1_1	1.9873684210526315	0.06670898225654782	0.14725154164623117	0.8843324567787199	0.9931599180033666	FALSE
Amcasertib	CARD16_0	2.457894736842105	0.10824116569659663	0.14725912739422786	0.8843332832672531	0.9931599180033666	FALSE
Agerafenib (CEP-32496)	SYNE1_3	7.7176470588235295	-0.13055339268962926	-0.14746860682362994	0.8843355353407601	0.9931599180033666	FALSE
C646	ACSM3_1	2.4	0.08950697202097396	0.1476869992634745	0.8843396596761808	0.9931599180033666	FALSE
Tubastatin_A	SCARF1_1	5.2988888888888885	0.06787044818219631	0.14734182970211088	0.8843403041189268	0.9931599180033666	FALSE
Glesatinib	ANO1_0	1.9316666666666666	0.037498178912425816	0.14831748102055917	0.8843461135139244	0.9931599180033666	FALSE
Carboplatin	AL159141.1_1	8.66875	0.05988272450506124	0.1475505432999415	0.8843462113368147	0.9931599180033666	FALSE
VER-155008	CARMIL1_2	2.195	-0.13105276317130607	-0.147537681538312	0.8843470325398215	0.9931599180033666	FALSE
Daunorubicin	USP40_1	6.02	0.10290165637295036	0.14767758486277838	0.8843496893094938	0.9931599180033666	FALSE
VS-4718	ZSWIM6_0	1.2909090909090908	0.07226071475403739	0.14857413826857394	0.8843504649711799	0.9931599180033666	FALSE
Taselisib	KIAA1549_0	3.7222222222222223	0.11785008086343558	0.14937008512784208	0.8843505566572942	0.9931599180033666	FALSE
Filanesib	NAV2_1	12.453333333333333	-0.07242542589896098	-0.14772529373789425	0.8843510877335061	0.9931599180033666	FALSE
Taladegib	NIBAN1_1	1.7682352941176471	-0.0864792739076233	-0.14739262419088167	0.8843536773559584	0.9931599180033666	FALSE
Cediranib	KBTBD8_2	1.73	-0.06585037691274147	-0.14880419015785448	0.8843537122632256	0.9931599180033666	FALSE
Ibrutinib	MPP7_3	2.8363636363636364	0.099038332815798	0.14862725117033979	0.8843537881766105	0.9931599180033666	FALSE
AZD8055	UNC13B_1	9.653333333333332	-0.171106957928734	-0.1477242245970646	0.8843557340605704	0.9931599180033666	FALSE
Trametinib	ADA2_2	-0.01368421052631552	0.07152190507098377	0.1472253670380243	0.8843569769700663	0.9931599180033666	FALSE
Sitravatinib	ZNF614_0	6.968888888888889	0.16285641787891258	0.14948555945116027	0.8843581024000862	0.9931599180033666	FALSE
Olmutinib	PRR5L_1	1.4917647058823529	0.0647034971438419	0.1474259653207803	0.884358585519614	0.9931599180033666	FALSE
Crenolanib	CEP112_1	0.28	-0.13207466311496108	-0.14747710268739445	0.8843614508150338	0.9931599180033666	FALSE
Amuvatinib	YOD1_0	5.16	0.0633342998061335	0.14786615134853892	0.8843636325684362	0.9931599180033666	FALSE
Lenalidomide	PICK1_0	-0.16888888888888884	0.11846803873403669	0.14935085222795505	0.8843699642021732	0.9931599180033666	FALSE
NMS-873	RASAL1_1	5.930588235294118	-0.06887217575367413	-0.1474444922904407	0.8843741368799105	0.9931599180033666	FALSE
JQ1	REV3L_0	5.6325	0.09716340022466294	0.14750093858056015	0.8843749336801334	0.9931599180033666	FALSE
Cabozantinib	HECTD4_3	2.5010526315789474	0.25828024456608806	0.14720547673940526	0.8843755656725594	0.9931599180033666	FALSE
Tamoxifen	IFT172_1	2.258888888888889	-0.05336026643362911	-0.1472845683691362	0.8843771707021568	0.9931599180033666	FALSE
CEP-37440	RGCC_0	1.42	0.048775689033720974	0.14881473041922297	0.8843774431551943	0.9931599180033666	FALSE
Amcasertib	JPT1_2	2.947058823529412	-0.03701781938169081	-0.14734888245939992	0.8843799521729544	0.9931599180033666	FALSE
SAR405838	GSTM4_1	9.307368421052631	0.16105648840158318	0.1471894453036075	0.8843832394906239	0.9931599180033666	FALSE
Floxuridine	HCK_2	28.56705882352941	0.14950500813858886	0.14742190615440015	0.8843866044473635	0.9931599180033666	FALSE
EPZ-5687	CPQ_1	1.34	0.04872795528783611	0.1473751648441385	0.884392604560428	0.9931599180033666	FALSE
Ivosidenib	FDPS_0	1.0736842105263158	-0.10001113451418427	-0.14717704940517623	0.8843928221134685	0.9931599180033666	FALSE
CPI-0610	IPO13_3	4.015789473684211	-0.11234626442382693	-0.14717297689797595	0.8843933823086771	0.9931599180033666	FALSE
Vidofludimus	RINT1_1	3.778947368421053	-0.09127221644866351	-0.14719114799391128	0.8843942040570136	0.9931599180033666	FALSE
Duvelisib	PRX_3	2.2885714285714287	-0.10605966437647937	-0.14775191110461033	0.8843947716914067	0.9931599180033666	FALSE
Sepantronium_bromide	UBE4A_3	15.54	0.20180413262411115	0.14720685543730158	0.8843977396915457	0.9931599180033666	FALSE
Decitabine	MYO19_1	2.658181818181818	-0.3289379831122956	-0.14852804775626394	0.88439898721747	0.9931599180033666	FALSE
Dactinomycin	MRPL10_2	14.145882352941177	-0.14122202718202034	-0.14752954925085301	0.8844012336438445	0.9931599180033666	FALSE
Epacadostat	ZNF836_2	2.2246153846153844	-0.09300378370989769	-0.14801814305339034	0.8844035056948896	0.9931599180033666	FALSE
CC-223	ARHGEF40_2	3.672941176470588	-0.0442740643374299	-0.14734161862281175	0.8844045293211716	0.9931599180033666	FALSE
GSK-690693	NPEPL1_1	5.172857142857143	0.07274786480089396	0.14781954865459207	0.8844052889847195	0.9931599180033666	FALSE
Pomalidomide	EPS8L2_2	1.74	0.03987969761252216	0.14773129820398737	0.8844070922192426	0.9931599180033666	FALSE
OTS167	BANK1_2	1.5184615384615385	-0.05569147557163553	-0.14792380314862438	0.8844080422531714	0.9931599180033666	FALSE
Triciribine	MID1_1	8.833333333333334	0.19012201344854376	0.14767049527394752	0.8844104981105005	0.9931599180033666	FALSE
Fostamatinib	BANK1_1	1.1866666666666668	0.06868443805535941	0.14759404310609486	0.8844148286023923	0.9931599180033666	FALSE
GSK2636771	MCAM_1	0.5216666666666666	-0.023600875551898187	-0.14813046001036997	0.8844156672026194	0.9931599180033666	FALSE
Ixabepilone	DAB2_1	3.1858823529411766	0.052890279415540996	0.14735335968908508	0.8844174118428696	0.9931599180033666	FALSE
Losmapimod	CASZ1_0	0.3018181818181818	-0.027923469896373558	-0.14827958222956306	0.8844176880790303	0.9931599180033666	FALSE
Amuvatinib	ZNF670_0	4.926666666666667	-0.10384827225534948	-0.1472323351733039	0.8844184991453642	0.9931599180033666	FALSE
Givinostat	GAPDH_2	5.85	-0.08660749635217657	-0.1476338935632133	0.8844215997719127	0.9931599180033666	FALSE
Tarenflurbil	RBM12B_2	1.001111111111111	-0.05003990256599658	-0.14723895045397278	0.8844221702591222	0.9931599180033666	FALSE
PF-00477736	SPATS2L_2	3.49	0.1297402245080451	0.14890857135428665	0.8844248972045937	0.9931599180033666	FALSE
Carfilzomib	MOB3B_0	1.8541176470588234	-0.051959849691137164	-0.14733955881648614	0.8844274409338471	0.9931599180033666	FALSE
GSK269962	GBE1_1	9.033684210526316	-0.323975190287744	-0.1471404687955713	0.8844286672149339	0.9931599180033666	FALSE
Doxorubicin	THBS1_3	6.59	0.062061397663034305	0.14854974125697976	0.8844301988053813	0.9931599180033666	FALSE
Ridaforolimus	ZSWIM1_0	3.123636363636364	-0.08947207236010589	-0.14828395664323707	0.8844312326739344	0.9931599180033666	FALSE
Enzastaurin	ADAL_2	3.0877777777777777	0.052330209221695616	0.14719766319841926	0.88443232236904	0.9931599180033666	FALSE
Binimetinib	TBRG4_2	2.9966666666666666	-0.1135865511653455	-0.14722499616920345	0.8844344162249739	0.9931599180033666	FALSE
Varlitinib	TTC28_3	4.1410526315789475	-0.04203635856673902	-0.14713147547634362	0.8844367874110163	0.9931599180033666	FALSE
VE-821	MFAP4_0	2.7316666666666665	0.10898594012125276	0.14833811600798036	0.8844372101785409	0.9931599180033666	FALSE
AMG-337	BMERB1_0	1.082857142857143	-0.07762979838262957	-0.14769224630688838	0.8844414160636471	0.9931599180033666	FALSE
Darapladib	MRPS5_1	0.7211764705882353	-0.07078962913383037	-0.1474675606942308	0.8844473710624612	0.9931599180033666	FALSE
Givinostat	P4HA2_1	5.423529411764706	-0.09385200485156041	-0.1473206725024717	0.8844473966479883	0.9931599180033666	FALSE
Olmutinib	OBSL1_1	0.69	0.03798228292152907	0.14904113522843399	0.884447718998471	0.9931599180033666	FALSE
Asciminib	PAF1_2	3.0936842105263156	-0.10819459717255485	-0.14711009953407264	0.8844504415458696	0.9931599180033666	FALSE
Finasteride	ISYNA1_2	1.0447058823529412	0.03596704033885389	0.14727121219665212	0.8844508738412142	0.9931599180033666	FALSE
JQ1	PLEKHA5_3	6.4	0.07911404040590565	0.14888894247095302	0.8844531227876855	0.9931599180033666	FALSE
Palbociclib	PLEKHG4B_2	3.5666666666666664	0.06887409247742374	0.14756042856997495	0.8844539939805702	0.9931599180033666	FALSE
Oxaliplatin	EIF3D_2	10.414736842105263	-0.11709131180207455	-0.1471173779140013	0.8844550653831376	0.9931599180033666	FALSE
Serabelisib	HLA_DMA_0	1.3446153846153845	0.08303682276997262	0.14802926713896897	0.8844569876061802	0.9931599180033666	FALSE
Rocilinostat	NF1_3	6.224210526315789	0.061185198777207225	0.14710475559597874	0.8844597883343166	0.9931599180033666	FALSE
Oprozomib	GSE1_2	2.763157894736842	-0.10378074203947739	-0.14709195242572887	0.8844598969211585	0.9931599180033666	FALSE
Idelalisib	WDFY3_2	6.09	0.10361184298486675	0.1474088023770992	0.8844622751279712	0.9931599180033666	FALSE
Encorafenib	CLSTN3_0	2.1058823529411765	-0.07782306326454011	-0.14729448358104966	0.884463959353291	0.9931599180033666	FALSE
Dovitinib	CCDC187_0	1.9933333333333334	0.05360034109166775	0.1493896815474774	0.8844683578176482	0.9931599180033666	FALSE
Tosedostat	CD248_1	3.2733333333333334	-0.08077601116018461	-0.14756511630065258	0.8844687180326749	0.9931599180033666	FALSE
Entospletinib	ARHGEF12_2	1.96	0.09288611160946429	0.14717588415001828	0.8844692308197826	0.9931599180033666	FALSE
Pilocarpine	WDFY3_1	-0.9975	0.02890099693526602	0.14742694064462783	0.8844692478651246	0.9931599180033666	FALSE
Neratinib	DPP7_1	2.548421052631579	-0.07757543195112278	-0.14707877628512023	0.8844704630104888	0.9931599180033666	FALSE
Midostaurin	PKIG_0	7.423157894736843	0.11043769237676591	0.1470818320946735	0.8844724704444349	0.9931599180033666	FALSE
Carboplatin	MRPS12_0	8.633333333333333	0.08830467706582143	0.1471701160318588	0.8844746158415513	0.9931599180033666	FALSE
Avadomide (CC122)	ZNF827_0	3.06	-0.05566265273316224	-0.14757221578854582	0.8844755826390858	0.9931599180033666	FALSE
Venetoclax	GREB1_1	17.75	-0.12788689912484522	-0.1488191821136404	0.884479346286761	0.9931599180033666	FALSE
Sitravatinib	CHD2_3	6.33	0.1634650161793228	0.14852944449662225	0.8844807296813069	0.9931599180033666	FALSE
VLX1570	CPQ_2	0.7133333333333334	-0.05075558239116325	-0.14716928901521406	0.8844836893605654	0.9931599180033666	FALSE
Tacedinaline	MRPL1_2	3.827058823529412	-0.08870175713607345	-0.14741117548736024	0.8844893182986691	0.9931599180033666	FALSE
Tamatinib	SFI1_0	-0.11999999999999986	-0.08047458442832114	-0.14844244948898228	0.8844901639953455	0.9931599180033666	FALSE
BMS-754807	SHROOM3_2	8.116363636363637	-0.09126466674675872	-0.14846334198410577	0.8844907917806204	0.9931599180033666	FALSE
Sunitinib	SEC63_2	2.6418181818181816	0.07594059700148977	0.1485537725786196	0.8844928552178035	0.9931599180033666	FALSE
Sirolimus	SRPRB_1	4.303636363636364	-0.12547099777726006	-0.14865628569261305	0.8844940294236667	0.9931599180033666	FALSE
Imatinib	VAV2_1	1.7126315789473685	-0.12157378220446007	-0.1470525139973035	0.8844941420718452	0.9931599180033666	FALSE
CCT196969	GRPEL1_1	2.1933333333333334	0.2188408630977895	0.14766321087164472	0.884504469783569	0.9931599180033666	FALSE
Filanesib	ACAT2_3	12.452631578947368	-0.09803434615417701	-0.14704722068567866	0.8845056521807692	0.9931599180033666	FALSE
Ixabepilone	TRIM47_2	3.057777777777778	0.04192847152637075	0.14916780222277967	0.8845057475164151	0.9931599180033666	FALSE
Cisplatin	ARHGEF11_2	12.15578947368421	0.10796306899089167	0.14704218969830227	0.8845081066869119	0.9931599180033666	FALSE
Disulfiram(+CuCl2)	VAV2_3	4.543157894736842	-0.25565115388124066	-0.14703861791118264	0.8845112849094936	0.9931599180033666	FALSE
GSK2636771	FER_3	0.8917647058823529	0.027950778801642984	0.1472063299042621	0.8845145392780014	0.9931599180033666	FALSE
NVP-RAF265	HLA_DPB1_1	6.106315789473684	-0.054056161106230446	-0.14702555199050063	0.8845153370927603	0.9931599180033666	FALSE
Pevonedistat	ING5_2	9.507692307692308	0.054344430030755425	0.14781490872155068	0.8845200077113665	0.9931599180033666	FALSE
CUDC-305	ITGB4_2	1.5815384615384616	0.04913366370249647	0.14802188675654457	0.8845205972617651	0.9931599180033666	FALSE
Vismodegib	DSG2_2	0.7781818181818182	0.031411766596097804	0.14859172530152712	0.8845225812615477	0.9931599180033666	FALSE
AZD1152-HQPA	LDHA_3	11.123333333333333	-0.12070720515569439	-0.1471119223968709	0.8845250995696647	0.9931599180033666	FALSE
Luminespib	TRIM36_0	-0.6583333333333332	-0.07770249027707318	-0.1480160790925469	0.884528693147816	0.9931599180033666	FALSE
TGX-221	SETD6_1	1.6933333333333334	0.07649527967133185	0.1482582526954067	0.8845302853636912	0.9931599180033666	FALSE
Abexinostat	BCAM_1	5.751666666666667	0.050325683427628484	0.1482104070928735	0.8845339960051393	0.9931599180033666	FALSE
APR-246	IFT81_2	0.05052631578947371	-0.04746609997099206	-0.14699827529876733	0.8845369928422211	0.9931599180033666	FALSE
Erdafitinib	MPP7_3	0.6854545454545454	0.04825389918020802	0.14838890363957735	0.8845377741019638	0.9931599180033666	FALSE
Volasertib	ANKRD50_1	11.33157894736842	-0.12483902855502774	-0.1469985929242645	0.8845386540268799	0.9931599180033666	FALSE
Clomifene	NOL3_0	2.52	-0.04604148477910286	-0.14698018518796796	0.8845417208847952	0.9931599180033666	FALSE
APR-246	NHLRC3_2	0.09000000000000002	0.05109639993748716	0.14706661469200588	0.8845464437938624	0.9931599180033666	FALSE
Miltefosine	FBP1_2	2.352307692307692	0.036744627153016025	0.1477597091925013	0.884547308995488	0.9931599180033666	FALSE
Ribociclib	FGD4_2	2.1957894736842105	-0.08059129929202334	-0.14698743286944368	0.8845474212312088	0.9931599180033666	FALSE
Masitinib	PLEKHG1_2	-0.6577777777777778	0.06658569438601838	0.14914902953584527	0.884552717622634	0.9931599180033666	FALSE
SB743921	TENM4_4	3.4757894736842103	0.04928924647423822	0.14698406202025033	0.8845529884756085	0.9931599180033666	FALSE
LY3009120	TOR3A_2	8.3225	-0.0729235443306907	-0.1473131849048399	0.8845536388969373	0.9931599180033666	FALSE
Sabutoclax	MOSPD2_2	8.766666666666667	0.12774529940981488	0.14743053104008474	0.8845539864157852	0.9931599180033666	FALSE
Selumetinib	GBP5_1	3.4615384615384617	-0.06509122297896162	-0.1478547254417158	0.8845541342737782	0.9931599180033666	FALSE
Imatinib	MOSPD2_2	2.06	-0.06255682435110815	-0.1474298579145556	0.8845545094776115	0.9931599180033666	FALSE
Galunisertib	SMPD4_1	0.9	-0.038141523542108126	-0.1482498499892181	0.8845559708698265	0.9931599180033666	FALSE
Bortezomib	ELFN1_1	3.8141176470588234	0.029543934614232593	0.1471880709338753	0.8845561591638267	0.9931599180033666	FALSE
Cediranib	PDCD11_2	1.1941176470588235	-0.02514593562137347	-0.14717534506428773	0.8845566611140023	0.9931599180033666	FALSE
Ridaforolimus	MAPK6_0	4.030588235294117	0.09901468377139103	0.14715289279744645	0.884557552536652	0.9931599180033666	FALSE
AZD-5363	SETD1A_3	5.414736842105263	-0.04082081602238878	-0.1469638530682689	0.8845584351451096	0.9931599180033666	FALSE
CC-115	BCAM_2	5.621818181818182	0.05850608770247511	0.14827201938541396	0.8845593003562899	0.9931599180033666	FALSE
Bentamapimod	GTF2H4_2	3.1955555555555555	0.04894334653021521	0.1470615047800412	0.8845610644494069	0.9931599180033666	FALSE
Romidepsin	C5orf15_0	3.56	-0.026305779231807387	-0.1486466159919145	0.8845632376896958	0.9931599180033666	FALSE
Doxorubicin	APOE_0	6.285882352941177	-0.06511292562805572	-0.14716061451673126	0.8845665360607611	0.9931599180033666	FALSE
PFI-1	PARD6G_0	3.56	0.044265131026219	0.14879962527538065	0.8845715259734744	0.9931599180033666	FALSE
Dactolisib	SERPINC1_1	9.201176470588235	0.0804343711719976	0.1471673400138836	0.8845718060180159	0.9931599180033666	FALSE
Pexidartinib	MYO1F_1	1.0326315789473683	-0.08393720886309564	-0.14693604694203108	0.8845758002289139	0.9931599180033666	FALSE
Itraconazole	NBAS_3	-0.70125	-0.0758022694221267	-0.1473324665442887	0.8845769725049019	0.9931599180033666	FALSE
Sitravatinib	TOP1_1	6.657777777777778	0.11993280456074568	0.14705505792603818	0.8845774014439487	0.9931599180033666	FALSE
Dabrafenib	MRPS5_1	2.191764705882353	-0.07987766303012082	-0.14730024688846557	0.8845774757042674	0.9931599180033666	FALSE
Vorinostat	BCL2L11_0	9.185714285714285	-0.06213193723415792	-0.14752132845830943	0.8845787177883584	0.9931599180033666	FALSE
A-1155463	WDFY3_3	7.323636363636364	-0.15747920832219178	-0.1482472739201519	0.88458332607266	0.9931599180033666	FALSE
Lonafarnib	STARD4_0	6.818947368421052	-0.07948367094476085	-0.14693418366376845	0.8845857821190237	0.9931599180033666	FALSE
AZD-1080	TBC1D16_2	2.1466666666666665	-0.029298275822590748	-0.14785606027088932	0.8845868928098807	0.9931599180033666	FALSE
Tamoxifen	PTBP3_1	2.225263157894737	0.04004865627575322	0.14694934896801742	0.884587899512242	0.9931599180033666	FALSE
Enzastaurin	PRTFDC1_1	2.369090909090909	0.05831599414295492	0.14804753299850543	0.8845902353992574	0.9931599180033666	FALSE
Buparlisib	CASC4_1	5.466666666666667	0.05831583463188346	0.14732696019028074	0.884593477066711	0.9931599180033666	FALSE
Sirolimus	AKNA_2	2.513684210526316	0.10293740485492099	0.14691779389572346	0.8845952846595462	0.9931599180033666	FALSE
VS-4718	NAPRT_2	2.838888888888889	0.10008799793832736	0.14704021439257123	0.8845968640818962	0.9931599180033666	FALSE
Temozolomide	THBS1_2	1.71	0.04210386907447242	0.14729207949256926	0.8845978099116619	0.9931599180033666	FALSE
Gemcitabine	EXOC3_2	13.91263157894737	0.2643176427805063	0.14694416656418574	0.8846003753751797	0.9931599180033666	FALSE
Entinostat	TP53BP1_3	5.885555555555555	0.1803723043190927	0.14700634949832445	0.8846017710670631	0.9931599180033666	FALSE
AZD-1080	ARHGAP29_2	2.7163636363636363	-0.08152871045527328	-0.14829840673478908	0.884605320502607	0.9931599180033666	FALSE
Vidofludimus	CCDC187_0	4.722222222222222	0.04127229404003254	0.14920929661151175	0.8846067168687484	0.9931599180033666	FALSE
VS-4718	OSBP2_2	3.723076923076923	0.048266581017983284	0.14767805777273574	0.8846105588270348	0.9931599180033666	FALSE
KU-60019	PALM_1	1.6422222222222222	0.03204806946676631	0.14698876846491213	0.8846118265704558	0.9931599180033666	FALSE
Selinexor	CAP2_2	10.39578947368421	0.17179351380463015	0.14690795317563543	0.8846118534215937	0.9931599180033666	FALSE
Olaparib	ANPEP_1	5.01	0.075139471790294	0.1482719003544509	0.8846141540557191	0.9931599180033666	FALSE
Birinapant	ANXA1_2	3.409090909090909	0.10134170384899664	0.1481457412284686	0.8846152363680662	0.9931599180033666	FALSE
GDC-0084	SEPHS1_2	9.305263157894737	0.07887734191652127	0.14688552937740854	0.8846173664607573	0.9931599180033666	FALSE
Docetaxel	ANKRD63_0	17.326666666666668	0.0607517136724972	0.14732055864433122	0.8846175236661229	0.9931599180033666	FALSE
NVP-LCL161	NDRG4_1	0.9299999999999999	0.11745036011707026	0.14875072134228076	0.884618821929965	0.9931599180033666	FALSE
GSK-J4	C15orf41_2	-7.8244444444444445	-0.08928966817223481	-0.14698622195458186	0.8846205147705907	0.9931599180033666	FALSE
Birabresib	DENND5A_1	4.356842105263158	0.15608023883376856	0.14688489459337478	0.8846253288238107	0.9931599180033666	FALSE
Pictilisib	MFAP4_0	9.785	0.13332747599086392	0.14809213408917457	0.8846273347061435	0.9931599180033666	FALSE
Cabozantinib	SNX27_1	3.2211764705882353	-0.20924351779632935	-0.1472264790878591	0.8846274849466969	0.9931599180033666	FALSE
GSK-1070916	TES_1	14.64	-0.1802596582264893	-0.1484019613225245	0.8846278020447952	0.9931599180033666	FALSE
Idelalisib	CPQ_2	6.028888888888889	0.10189003929450371	0.14698404537781032	0.8846279945065336	0.9931599180033666	FALSE
PTC-209	UBLCP1_2	0.7357894736842104	-0.103883858651123	-0.14687575315010656	0.8846302930810226	0.9931599180033666	FALSE
SGC-CBP30	LATS1_3	4.185263157894737	0.20509274842297373	0.14686787821051608	0.8846322938908531	0.9931599180033666	FALSE
Ipatasertib	IFT81_1	3.3823529411764706	-0.06898674937539336	-0.14707339878143602	0.884632818270003	0.9931599180033666	FALSE
Saracatinib	CTTN_3	2.1237500000000002	0.06566019221026505	0.14715069235588824	0.8846343304925457	0.9931599180033666	FALSE
GSK-2334470	TEP1_2	5.22	0.07233305237984071	0.1473098886703938	0.8846353309349029	0.9931599180033666	FALSE
CPI-0610	ARVCF_2	4.623076923076923	0.09187031367548944	0.14756969065555584	0.884636418732634	0.9931599180033666	FALSE
Erastin	OSBPL1A_3	11.578888888888889	-0.1541495694448319	-0.14696721571401722	0.8846367672782832	0.9931599180033666	FALSE
Imatinib	STMN3_0	1.7126315789473685	0.07419513927856076	0.1468723180154536	0.884639311860767	0.9931599180033666	FALSE
Ribociclib	P4HA2_2	2.1675	-0.05281833101181707	-0.1471990573518837	0.8846410444091015	0.9931599180033666	FALSE
SCH772984	MBP_1	2.9466666666666668	0.0673549652199231	0.1475008121931282	0.8846432916309964	0.9931599180033666	FALSE
BMS-754807	SNX4_1	7.143157894736842	-0.1995354611331774	-0.14685525162322263	0.8846444486217031	0.9931599180033666	FALSE
Cladribine	MTAP_2	3.46	-0.09242734850453788	-0.14704248672565423	0.8846467698267639	0.9931599180033666	FALSE
Deferoxamine	STAP1_1	2.7188235294117646	-0.04461706325819949	-0.14705356734252054	0.8846482436972101	0.9931599180033666	FALSE
AT-101	S100A6_0	4.443157894736842	0.060763339397298166	0.14685276631788843	0.884651861089621	0.9931599180033666	FALSE
Temsirolimus	IFT172_2	4.2	0.1539891179511419	0.14726328327215782	0.884659191863918	0.9931599180033666	FALSE
BMS-754807	BAG3_2	7.156470588235294	0.08209746530089258	0.14699617215222147	0.8846598609608065	0.9931599180033666	FALSE
Veliparib	HECW1_1	-0.11529411764705882	-0.05677134794804959	-0.14707195503071824	0.8846609042826116	0.9931599180033666	FALSE
Tozasertib	SESTD1_1	15.138947368421052	0.09323165853982684	0.14683947511247664	0.8846613978014655	0.9931599180033666	FALSE
CEP-37440	TAGLN3_0	1.236470588235294	-0.16348078456453688	-0.1470189737394759	0.8846614054038493	0.9931599180033666	FALSE
VER-155008	ANK2_1	2.2584615384615385	-0.09078615875945259	-0.14782165712937181	0.8846619240307462	0.9931599180033666	FALSE
Tozasertib	SAMD4A_0	14.974285714285713	-0.05805779978283194	-0.14751318278758943	0.8846661482689794	0.9931599180033666	FALSE
Pevonedistat	MB_1	8.742857142857144	0.057087631123354014	0.14740215866924058	0.884671027744157	0.9931599180033666	FALSE
Pemetrexed	ADAP1_2	18.422857142857143	-0.19107264178242744	-0.1475022835651977	0.8846752202939123	0.9931599180033666	FALSE
AT9283	LTBP4_0	8.16	0.11492516713147644	0.14863062744460256	0.884678461253193	0.9931599180033666	FALSE
GSK-J4	DOCK8_1	-7.827368421052632	-0.10137360291991927	-0.1468094760317915	0.8846790308247352	0.9931599180033666	FALSE
Idelalisib	TENM4_2	6.345555555555555	-0.11335341388624819	-0.14687942288838304	0.8846866903004846	0.9931599180033666	FALSE
TGR-1202	IFT74_3	0.46499999999999997	0.04998281818322927	0.14710229807542244	0.8846895270554118	0.9931599180033666	FALSE
Merestinib	REV3L_0	2.51125	-0.08378279520894358	-0.14709638208959935	0.8846896545100486	0.9931599180033666	FALSE
Clofarabine	TOMM40_1	4.873333333333333	-0.0830806662681881	-0.14746239005665462	0.8846897677519201	0.9931599180033666	FALSE
AZD-1080	IGF2BP3_3	3.0244444444444443	-0.04653959059417825	-0.14696091555831875	0.8846908966005709	0.9931599180033666	FALSE
SN-38	KIAA1217_1	21.956923076923076	-0.06834371029142575	-0.14784059915596495	0.8846919211469452	0.9931599180033666	FALSE
Tarenflurbil	SFI1_0	1.3699999999999999	-0.0416914698671909	-0.14817987541497943	0.884692868686414	0.9931599180033666	FALSE
Agerafenib (CEP-32496)	NQO1_1	8.494444444444444	0.1480240464743485	0.1469138852921277	0.8846935590279551	0.9931599180033666	FALSE
CCT196969	PLK4_0	2.0477777777777777	0.050628003238639196	0.14687818387222687	0.8846963343175833	0.9931599180033666	FALSE
GDC-0084	PRPF40B_2	9.235294117647058	-0.07054897348661568	-0.14701122653519141	0.8846963939744322	0.9931599180033666	FALSE
Saridegib	SNCA_0	1.43	-0.030501965303216267	-0.14871480596227477	0.8846982563027908	0.9931599180033666	FALSE
Clomifene	ACSM3_1	2.2466666666666666	0.05133343613491037	0.14722037145221423	0.8847023066449795	0.9931599180033666	FALSE
Cabazitaxel	CARMIL1_2	14.36125	-0.22277643580486345	-0.14707955484310728	0.88470342508302	0.9931599180033666	FALSE
AZD-5363	HLA_DPA1_0	5.414736842105263	0.03699549839627604	0.14678433439577962	0.8847044609227386	0.9931599180033666	FALSE
AZD3965	LAT2_2	1.931578947368421	-0.03145318989516368	-0.1467559906930241	0.8847048364761876	0.9931599180033666	FALSE
Ipatasertib	MRPL4_2	3.6705882352941175	0.09107271594403868	0.14713543967027204	0.8847048952384019	0.9931599180033666	FALSE
Tarenflurbil	PKM_3	0.8047058823529412	-0.04459672733862867	-0.14699598979488002	0.884706919358904	0.9931599180033666	FALSE
Uprosertib	ZNF614_0	3.944444444444444	-0.08097258246103363	-0.14903051625562513	0.8847072465809853	0.9931599180033666	FALSE
THZ2	GNPDA2_2	-1.1852631578947368	-0.11129961134037038	-0.14678299961501287	0.8847074139227558	0.9931599180033666	FALSE
Bafetinib	PLEKHG3_2	2.2588235294117647	-0.11087647326739292	-0.146949041804136	0.8847085455841667	0.9931599180033666	FALSE
C646	ARHGAP29_1	1.1955555555555555	0.11854285045260377	0.14888024002725905	0.8847101564752263	0.9931599180033666	FALSE
ENMD-2076	WDR87_0	4.551764705882353	-0.07879707401764412	-0.14697917860190515	0.8847108223121294	0.9931599180033666	FALSE
Golvatinib	SH3RF3_2	1.4457142857142857	0.034843316581530406	0.1473319392471115	0.8847141382125747	0.9931599180033666	FALSE
Buparlisib	KANK1_1	4.925454545454546	-0.09269454742139376	-0.1478471335476616	0.8847161631757346	0.9931599180033666	FALSE
Tacrolimus	AKAP12_1	9.727368421052631	0.1181389905347375	0.14673765087040921	0.8847167665471924	0.9931599180033666	FALSE
Serabelisib	EMILIN1_2	1.5389473684210526	0.04611330495692946	0.1467537901955995	0.8847181366215349	0.9931599180033666	FALSE
Midostaurin	FXYD5_0	7.423157894736843	-0.07598323326256286	-0.1467666918438287	0.8847231227271037	0.9931599180033666	FALSE
Idasanutlin	TTC26_2	13.136470588235294	-0.12208176732092106	-0.14693303444240025	0.8847275967328344	0.9931599180033666	FALSE
Silmitasertib	ZSWIM6_0	3.481818181818182	0.05974765866192828	0.1480838533156355	0.8847290873058109	0.9931599180033666	FALSE
Daporinad	ANO1_0	11.41	-0.09001466124818161	-0.14782169798755296	0.8847296885312123	0.9931599180033666	FALSE
NVP-BHG712	BANK1_1	3.6933333333333334	-0.053134734025367406	-0.14718816406205884	0.8847302585955141	0.9931599180033666	FALSE
Brigatinib	COA4_0	0.4044444444444444	0.09465145863181323	0.14682825259030086	0.8847307327628317	0.9931599180033666	FALSE
Temsirolimus	MYO18B_1	3.612941176470588	-0.12348202289616637	-0.14694436908021877	0.8847338814736198	0.9931599180033666	FALSE
APR-246	UPF3A_2	0.05052631578947371	0.04335805003234378	0.14674130744170735	0.8847367895534365	0.9931599180033666	FALSE
Bosutinib	MAN2B1_1	3.2757894736842106	0.10234923916411105	0.1467379934840681	0.8847368919130029	0.9931599180033666	FALSE
Romidepsin	C4BPA_0	2.46	0.029022167556116345	0.1487387890451783	0.8847410544297432	0.9931599180033666	FALSE
Alpelisib	MAGI1_1	1.9133333333333333	0.11519309454002422	0.14799404367864588	0.8847414967260285	0.9931599180033666	FALSE
Azacitidine	NBAS_3	5.42125	0.07279557092026598	0.14711926192211386	0.8847427300611895	0.9931599180033666	FALSE
Valrubicin	BPGM_2	6.632631578947368	-0.07830993559827935	-0.1467354580448647	0.8847432823214889	0.9931599180033666	FALSE
Glasdegib	HLA_DQB1_1	0.1588235294117647	0.02117297845453203	0.14695026217184945	0.884748650531245	0.9931599180033666	FALSE
SN-38	DYNC2H1_1	22.393333333333334	0.12490467839309422	0.14711362609935316	0.8847503723171155	0.9931599180033666	FALSE
TGX-221	USP10_3	1.6322222222222222	0.14125155737311149	0.14683954909747265	0.8847513854367476	0.9931599180033666	FALSE
FRAX486	PECAM1_2	5.11	0.04128489129687605	0.14701357642730042	0.8847515510265875	0.9931599180033666	FALSE
ARV-825	CARD11_2	2.2988235294117647	0.10508363546780868	0.14696500062474147	0.8847516602999113	0.9931599180033666	FALSE
PH-797804	HLA_DRB1_3	1.811764705882353	-0.0379399091558839	-0.14691989366655892	0.8847523439699408	0.9931599180033666	FALSE
Bortezomib	L3MBTL4_0	4.28923076923077	0.03108540063308199	0.14774253121607964	0.8847532207966847	0.9931599180033666	FALSE
Spebrutinib	LAMTOR2_1	2.2685714285714287	-0.05453032570184195	-0.14729572546191616	0.8847545542404418	0.9931599180033666	FALSE
Olmutinib	CD84_0	1.591764705882353	0.029179214215157418	0.14695266966968237	0.8847600403540341	0.9931599180033666	FALSE
BMS863233	MYH3_0	0.6777777777777778	0.0542059770715564	0.1488092486284373	0.8847611631997514	0.9931599180033666	FALSE
Topotecan	HTATIP2_2	17.968888888888888	-0.09164802131145287	-0.14685805838201188	0.8847611916702971	0.9931599180033666	FALSE
Tirabrutinib	CFAP74_0	2.73	-0.07026799297771276	-0.14852380282116387	0.8847615966144943	0.9931599180033666	FALSE
Buparlisib	REXO2_1	4.922105263157895	0.12111133633145647	0.14671323272858905	0.8847625483250008	0.9931599180033666	FALSE
APR-246	CHD1L_1	0.05052631578947371	-0.06639918277942872	-0.14672331990261947	0.8847627731768601	0.9931599180033666	FALSE
Lucitanib	TAGLN3_0	3.1976470588235295	0.1380691139024823	0.14688728702183187	0.8847639361615783	0.9931599180033666	FALSE
BX-912	CD40_0	9.26	0.06510505833367927	0.1482434319022216	0.8847672094012342	0.9931599180033666	FALSE
Mocetinostat	ESPL1_2	6.775294117647059	-0.12417625107049282	-0.14694144704710577	0.884768670704452	0.9931599180033666	FALSE
Selonsertib	MBOAT7_0	0.6125	-0.028438323392484453	-0.147217170976184	0.8847694346505244	0.9931599180033666	FALSE
Lonafarnib	ZNF114_1	6.9811764705882355	-0.09393975643418753	-0.146874862716584	0.8847697857199447	0.9931599180033666	FALSE
Erlotinib	PTOV1_2	3.086315789473684	0.05056733087996541	0.14669769996249563	0.8847727111870319	0.9931599180033666	FALSE
Lucitanib	LY9_0	2.99875	-0.026597119867972856	-0.14698929134381455	0.8847737107918595	0.9931599180033666	FALSE
Auranofin	AZI2_2	4.887368421052631	0.12947025742870472	0.14668236127999515	0.8847775537962479	0.9931599180033666	FALSE
PF-00562271	CASC4_1	2.74	-0.0490810667303788	-0.14708550117736216	0.884781181346536	0.9931599180033666	FALSE
Losmapimod	CETN2_1	2.208235294117647	0.063237981920816	0.14689454342583158	0.8847815216363837	0.9931599180033666	FALSE
BMS-911543	UPF3A_2	-1.6705263157894739	-0.06411969008826292	-0.14668380710474044	0.8847816170439384	0.9931599180033666	FALSE
Cytarabine.Idarubicin	DDHD1_1	12.649473684210527	0.131644044453698	0.14667947259015993	0.8847823552799567	0.9931599180033666	FALSE
Cerdulatinib	REXO2_1	-3.665263157894737	-0.20946063119681937	-0.1466868656822672	0.8847831035083429	0.9931599180033666	FALSE
Silmitasertib	ARHGAP21_3	2.8526315789473684	-0.06681988927814232	-0.14667286140660524	0.8847918461672923	0.993165340195688	FALSE
AZD-6482	HLA_DPB1_2	4.43875	-0.04506162544240866	-0.14698983527357734	0.8847928769436334	0.993165340195688	FALSE
APR-246	ADGB_0	0.7844444444444445	-0.035853763185144334	-0.14884292920617118	0.8847935322128376	0.993165340195688	FALSE
Dovitinib	RAVER2_2	1.26	-0.09256171579009205	-0.14667288666113687	0.8847965883573679	0.9931666015327602	FALSE
Celecoxib	KRT17_1	0.17	0.0186006129959039	0.14855818105746305	0.8847985562154415	0.9931666015327602	FALSE
Dabrafenib	ATF1_0	2.28	0.062470090965124674	0.1468613081804111	0.8848002541222517	0.9931666015327602	FALSE
Neflamapimod	LCK_1	2.094736842105263	0.06896090684202455	0.14667049960046843	0.8848034028915739	0.9931668427721723	FALSE
Sepantronium_bromide	GTF3C1_3	15.54	0.3548397609419352	0.14665724201698366	0.8848042011780689	0.9931668427721723	FALSE
NVP-BGT226	CRABP2_0	7.0200000000000005	-0.12821111445418096	-0.14841134645435894	0.8848080406274788	0.993167821709608	FALSE
Ganetespib	SDSL_1	1.5047058823529411	-0.04835066943210009	-0.1468432986698401	0.8848088054475952	0.993167821709608	FALSE
Uprosertib	TNS1_3	3.626315789473684	-0.07592806722079867	-0.14663774522973771	0.8848132349074225	0.9931706217440217	FALSE
Amuvatinib	TANC1_1	4.443333333333333	-0.05892789307434843	-0.1467777631189442	0.8848174512011715	0.9931706217440217	FALSE
Salinomycin	SSH3_2	-7	-0.11778750978196714	-0.14722696309473968	0.8848203977751072	0.9931706217440217	FALSE
Alectinib	ZAP70_2	1.3800000000000001	-0.06566974391977182	-0.1466271195559919	0.8848262536901532	0.9931706217440217	FALSE
Atorvastatin	ATF1_0	-0.48235294117647065	0.046376598199361095	0.1468268609514426	0.8848270711995474	0.9931706217440217	FALSE
Silmitasertib	SOX4_0	2.876470588235294	-0.03924467187002933	-0.14682305635825357	0.8848276856398742	0.9931706217440217	FALSE
Uprosertib	FAIM_1	3.626315789473684	-0.0920474486241601	-0.14660137123244715	0.8848288205127652	0.9931706217440217	FALSE
Perifosine	LTBP4_0	1.52	0.08811846936188002	0.1484319072701336	0.88483141080719	0.9931706217440217	FALSE
PF-4800567	ARHGEF40_2	0.9894117647058823	-0.029005235820499808	-0.14679218980035816	0.8848323264937821	0.9931706217440217	FALSE
A-1155463	TOR4A_2	2.7	0.15315865048005015	0.14839570178955802	0.8848355344633931	0.9931706217440217	FALSE
Cabazitaxel	LYN_1	14.653684210526317	-0.13027787042914407	-0.14663525912748912	0.8848363030815469	0.9931706217440217	FALSE
Tipifarnib	CALD1_2	6.021428571428571	0.053332301547310695	0.14729541955759018	0.8848367445048211	0.9931706217440217	FALSE
Triapine	NPC2_0	2.869473684210526	-0.04400607239255836	-0.14661454961958956	0.8848370654573179	0.9931706217440217	FALSE
Imatinib	SLC5A3_0	1.8322222222222222	0.04484137148670046	0.1466861422942257	0.8848381783409244	0.9931706217440217	FALSE
PF-4800567	GLIPR2_0	1.5499999999999998	-0.033289576732217024	-0.14843048564024774	0.8848418617837168	0.9931706217440217	FALSE
SGI-1776	TTBK2_1	0.3	0.042347508942942695	0.14857640565305014	0.8848424087342522	0.9931706217440217	FALSE
Galunisertib	FHIT_0	0.7578947368421053	0.025227782498980247	0.1466085810733158	0.8848437572678576	0.9931706217440217	FALSE
AZD0156	GIMAP4_0	1.5663157894736843	-0.053029235612408555	-0.14658872702727974	0.8848448893602125	0.9931706217440217	FALSE
Cisplatin	AKTIP_0	12.15578947368421	-0.09667137623672879	-0.14659536321430622	0.884848886472696	0.9931712268318088	FALSE
JQ1	DENND5A_1	5.693684210526316	-0.13553843610946945	-0.14659778249871377	0.8848491606056844	0.9931712268318088	FALSE
AZD-8186	BZW1_1	4.4511111111111115	-0.13431974201126648	-0.14671285586317895	0.8848541715382825	0.9931747566684821	FALSE
Erlotinib	HTATIP2_2	3.16	-0.078314953145933	-0.14673390873905456	0.8848578784324265	0.9931768228193205	FALSE
Carfilzomib	NXN_2	1.9475	0.06401808291414364	0.1469328497101632	0.8848611162867526	0.9931783625057217	FALSE
Topotecan	SUB1_1	18.422105263157896	-0.16185532445465473	-0.14657823546482143	0.8848652822602953	0.9931797854860673	FALSE
Darapladib	POLR3B_3	1.0244444444444445	0.04232813246529059	0.14669854776291114	0.8848661162622671	0.9931797854860673	FALSE
AZD0156	PPM1G_2	1.5122222222222221	-0.03759531961169393	-0.1467174490301692	0.884869427773705	0.9931814078295514	FALSE
Lonafarnib	BBS7_0	7.098333333333334	-0.043702109774025694	-0.14755573520616763	0.8848791288446871	0.9931846242179059	FALSE
Palomid-529	CPQ_1	1.56	-0.05538202289158008	-0.14674275104170686	0.8848849540931407	0.9931846242179059	FALSE
Dovitinib	SHROOM1_0	0.14	0.03821686152676982	0.14824683433039626	0.8848892559685259	0.9931846242179059	FALSE
Ixazomib	C11orf58_3	6.395714285714286	0.02759389357457489	0.1472290058715409	0.8848918914504162	0.9931846242179059	FALSE
AZD-5438	BBS7_0	-1.61	-0.04724588897537618	-0.14753886639338232	0.8848921874806117	0.9931846242179059	FALSE
WEHI-539	TRIM25_2	1.0133333333333334	0.08581664216400113	0.1466905327688062	0.8848926543884719	0.9931846242179059	FALSE
Clomifene	RELCH_2	2.52	-0.16342579490068507	-0.1465384037236557	0.8848948670625292	0.9931846242179059	FALSE
Gandotinib	EPHX1_1	5.7564705882352944	-0.03982236141720078	-0.14678213696554718	0.8848961588074011	0.9931846242179059	FALSE
Sabutoclax	RGMA_0	8.11125	-0.1317897620057713	-0.14689558073672637	0.884903681179523	0.9931846242179059	FALSE
Erdafitinib	KBTBD8_2	1.61	0.07114350499102341	0.14808640472665807	0.88490712097697	0.9931846242179059	FALSE
Gandotinib	RSF1_3	5.62375	-0.036193939383136135	-0.1468180378805021	0.8849083940584348	0.9931846242179059	FALSE
Spebrutinib	FGD4_2	2.6294736842105264	0.06975379936730457	0.14651863096238754	0.8849128906206389	0.9931846242179059	FALSE
Axitinib	ABHD4_1	6.681052631578948	0.09183976440630093	0.1465055782485583	0.8849133642640902	0.9931846242179059	FALSE
Nilotinib	FGD4_2	6.631578947368421	0.17147861559273508	0.1465093193936393	0.8849201500156745	0.9931846242179059	FALSE
Olmutinib	HLA_DPB1_2	1.48	0.035527808293348284	0.146823262909899	0.8849224446846955	0.9931846242179059	FALSE
Dexamethasone	ZNF827_0	22.253333333333334	-0.23356591835031854	-0.14699567583271422	0.8849234751420625	0.9931846242179059	FALSE
ABT-751	IL4R_0	8.54	0.044039789962796914	0.14791795451207845	0.8849237895885355	0.9931846242179059	FALSE
Vemurafenib	NUP210_3	1.8599999999999999	0.0357111750410893	0.1473873052682794	0.8849242493123468	0.9931846242179059	FALSE
Tarenflurbil	JUNB_2	0.9821052631578947	0.03877952617529676	0.14649131464014542	0.8849293213698404	0.9931846242179059	FALSE
Oxaliplatin	MRPS31_2	10.649411764705881	-0.10264529424642854	-0.1468346607923432	0.8849316619134904	0.9931846242179059	FALSE
Disulfiram(+CuCl2)	MFAP4_0	4.1466666666666665	0.1826776243653035	0.14768829503729797	0.88493948647073	0.9931846242179059	FALSE
Venetoclax	TNFAIP2_2	17.18	0.19185950518742692	0.1482393042062459	0.8849481814842801	0.9931846242179059	FALSE
Atorvastatin	DNAJB14_3	-0.20833333333333331	-0.07790301470809564	-0.1476712579556234	0.8849547878419074	0.9931846242179059	FALSE
VER-155008	NANP_1	2.2305263157894735	0.1463023795226933	0.14645941771784374	0.8849558003030236	0.9931846242179059	FALSE
Ribociclib	VAMP8_0	2.7216666666666667	-0.03392519998152088	-0.14777930626462749	0.8849562863723532	0.9931846242179059	FALSE
AR-42	FXYD5_0	8.38	-0.04677239276276729	-0.1464655681953211	0.88495787057392306	0.9931846242179059	FALSE
Indibulin	NFIX_1	7.667272727272727	0.08634887676537109	0.1475584450040545	0.8849592780855196	0.9931846242179059	FALSE
Encorafenib	SNRK_2	1.931578947368421	0.11972821979686482	0.14645888266560378	0.8849595092611007	0.9931846242179059	FALSE
AVN944	ALAD_2	9.503157894736843	-0.1500676283005384	-0.14645109193480083	0.8849632473606519	0.9931846242179059	FALSE
Idelalisib	E2F6_0	5.766666666666667	0.1272792475487187	0.14689249822532402	0.8849639495959731	0.9931846242179059	FALSE
Mubritinib	ABHD11_1	7.265882352941176	0.19997925436688205	0.1466279393506115	0.8849662214802045	0.9931846242179059	FALSE
RGFP966	NEO1_3	11.003157894736843	0.08277116537835531	0.14644572429102268	0.8849669855974376	0.9931846242179059	FALSE
Tubacin	TTC14_2	8.68	0.12236432993365096	0.14693849829317002	0.884968019850818	0.9931846242179059	FALSE
Ipatasertib	LACTB2_1	3.61875	-0.05881336272589147	-0.14686737703391717	0.8849680404682136	0.9931846242179059	FALSE
Nilutamide	ATF1_0	1.1376470588235295	-0.045863502877934226	-0.14664489482353418	0.884968733718819	0.9931846242179059	FALSE
Perifosine	MRPS5_1	0.8341176470588235	-0.05424434692789287	-0.14679539172917414	0.8849700758843381	0.9931846242179059	FALSE
Marimastat	ARHGEF17_3	0.7666666666666666	0.09738683832691526	0.14691001093782965	0.8849709096895042	0.9931846242179059	FALSE
LY3009120	MORC3_2	7.986315789473684	0.3999322925875634	0.14644303543539564	0.8849710837504473	0.9931846242179059	FALSE
ZSTK474	PXN_2	8.938947368421053	-0.10967858321957788	-0.14644988047057983	0.884971362055815	0.9931846242179059	FALSE
Filgotinib	GPC1_0	2.2145454545454544	0.03626020476946601	0.14786281221368774	0.8849721895502737	0.9931846242179059	FALSE
Amsacrine	GPALPP1_2	14.76	-0.10148063799455534	-0.14643993703520977	0.8849741694994782	0.9931846242179059	FALSE
Prednisolone	LCK_2	14.531578947368422	-0.2714405364715917	-0.1464561489349519	0.8849750187034712	0.9931846242179059	FALSE
Fluorouracil	GPX1_2	1.96	-0.030775085381321926	-0.14652147951528513	0.8849773769465463	0.9931846242179059	FALSE
Gilteritinib	FUCA2_2	0.23384615384615381	0.0482974905446565	0.14741516709241853	0.8849782833002517	0.9931846242179059	FALSE
AZD3965	LAMTOR2_1	1.5214285714285714	0.042594235498847145	0.1469995794433063	0.8849844923321728	0.9931846242179059	FALSE
Nilotinib	KIF18B_2	6.631578947368421	-0.11208946105795445	-0.14642607880047856	0.8849865279544046	0.9931846242179059	FALSE
Tosedostat	EXOC3_2	3.486315789473684	0.1612873898910549	0.14644848344707198	0.8849867380636293	0.9931846242179059	FALSE
SN-38	SHANK3_3	22.12705882352941	0.08800415636944171	0.14662421104392903	0.884987063972169	0.9931846242179059	FALSE
AZD-6482	HLA_G_0	5.235384615384615	0.09032359123536057	0.14723742297571524	0.884987818885318	0.9931846242179059	FALSE
Sonidegib	AP1G1_2	1.18	-0.09024874598321916	-0.14654295469525042	0.8849884789571784	0.9931846242179059	FALSE
Vemurafenib	GCHFR_1	2.071111111111111	-0.05064637821875597	-0.14651322613673387	0.8849960825431851	0.9931846242179059	FALSE
Silmitasertib	PREX1_2	2.8526315789473684	-0.058932437785609686	-0.14639525138720821	0.8849985080976752	0.9931846242179059	FALSE
Finasteride	CPQ_2	0.9355555555555556	-0.04153075179008711	-0.14650669338940325	0.8849998716015046	0.9931846242179059	FALSE
Paclitaxel	PTBP3_1	15.587368421052632	-0.10273061336372138	-0.14641812257461082	0.8850019985008417	0.9931846242179059	FALSE
Erlotinib	APP_2	3.16	-0.047620785411362866	-0.14654565210015616	0.8850037824469259	0.9931846242179059	FALSE
UNC2881	ADAP1_2	0.5	-0.0384821159383159	-0.14707248331166725	0.8850086839785714	0.9931846242179059	FALSE
Temozolomide	THAP3_0	2.7266666666666666	-0.06533098725622688	-0.1468021431024595	0.8850106693306092	0.9931846242179059	FALSE
Tozasertib	OBSCN_0	14.093333333333334	0.08320315008891332	0.14827768247574685	0.885018000115225	0.9931846242179059	FALSE
PIM-447	CLSTN3_0	2.5376470588235294	0.08358989135644053	0.14658210597993984	0.8850185308262859	0.9931846242179059	FALSE
Floxuridine	PLEKHG1_2	21.486666666666668	0.2702812755761019	0.14853940082444697	0.8850207688325585	0.9931846242179059	FALSE
Dexamethasone	MRPL38_1	22.56888888888889	0.5006056362853454	0.14648152814878546	0.8850208047485859	0.9931846242179059	FALSE
Masitinib	DENND5A_1	-0.5063157894736843	-0.07376082226951358	-0.14637636886021743	0.8850217807908132	0.9931846242179059	FALSE
Everolimus	PPP1R9A_0	3.618181818181818	0.27861284133173486	0.1477082191883479	0.8850245745609215	0.9931846242179059	FALSE
Temozolomide	GPHN_1	3.0183333333333335	-0.0429464849594127	-0.14742872386460498	0.8850255468033237	0.9931846242179059	FALSE
PCI-34051	PDLIM5_2	2.59	0.06715160885905143	0.14722156401963118	0.8850257267326498	0.9931846242179059	FALSE
dBET1	MEX3A_2	-1.4221052631578948	0.12199951241871683	0.14636089393332383	0.8850259622247132	0.9931846242179059	FALSE
Saracatinib	NOM1_3	3.061818181818182	0.10434806407625496	0.14770305518690513	0.8850299688546688	0.9931846242179059	FALSE
Abemaciclib	GNPDA1_1	1.84	0.11373743965549167	0.1463664028415976	0.8850305131512073	0.9931846242179059	FALSE
Golvatinib	AUP1_0	1.6776470588235293	0.04259564084508187	0.1467071973067478	0.8850342797877646	0.9931846242179059	FALSE
Idarubicin	PNP_2	6.89	0.061284284734510745	0.1464419683689525	0.8850372494127354	0.9931846242179059	FALSE
A-419259	PIP4K2C_1	7.477142857142857	-0.08634278873312262	-0.14690162422582528	0.8850377528619032	0.9931846242179059	FALSE
Vinblastine	VAMP8_0	7.65	-0.06446711779209645	-0.1476685443583921	0.8850418366082248	0.9931846242179059	FALSE
Carfilzomib	DOCK8_2	1.828421052631579	-0.05292906572600235	-0.1463400483067191	0.8850437657927479	0.9931846242179059	FALSE
Silmitasertib	ACAT2_3	2.8526315789473684	-0.058266688505705294	-0.1463566840347361	0.8850439629553591	0.9931846242179059	FALSE
ARV-825	GCLC_2	1.9452631578947368	-0.17173768025333755	-0.14635444011053236	0.8850441207088455	0.9931846242179059	FALSE
Filanesib	DCTN3_2	12.225	0.11701745230973706	0.14668271428058807	0.8850476100449972	0.9931846242179059	FALSE
AZD0156	NR2F6_0	1.7333333333333334	-0.034508085928025144	-0.14683465404092025	0.8850508376230071	0.9931846242179059	FALSE
8-chloro-adenosine	PGRMC1_1	2.07	0.046174432865583336	0.14823309419109168	0.8850513967146042	0.9931846242179059	FALSE
Temozolomide	SNTB2_2	2.2655555555555553	-0.045694350527553204	-0.14644907528004192	0.8850527979024121	0.9931846242179059	FALSE
BMS-754807	DYNC2H1_1	6.1066666666666665	0.13733511950245006	0.14672277103663348	0.8850542512498957	0.9931846242179059	FALSE
TGX-221	DLL1_0	1.3457142857142856	0.039236497632881076	0.14693523115815915	0.8850570163666287	0.9931846242179059	FALSE
Amcasertib	GPHN_2	2.966666666666667	-0.032506284210272504	-0.14732231489984668	0.8850587239684988	0.9931846242179059	FALSE
Neflamapimod	EVI5_1	2.094736842105263	0.0457608779052673	0.14632752899560675	0.8850624142343803	0.9931846242179059	FALSE
Pracinostat	DYNC2H1_1	7.3133333333333335	0.12439137425147846	0.1467111974825381	0.8850632496470467	0.9931846242179059	FALSE
TH588	SPTLC2_2	3.7199999999999998	-0.056497389316349136	-0.14691047473188396	0.8850644948415176	0.9931846242179059	FALSE
Temozolomide	AGMAT_0	2.8183333333333334	0.04780300182774046	0.14757278892856573	0.8850645901378278	0.9931846242179059	FALSE
ENMD-2076	SH3PXD2A_4	4.551764705882353	-0.09170853340912102	-0.14653045212462396	0.8850665993223532	0.9931846242179059	FALSE
Agerafenib (CEP-32496)	PMS2_1	8.529411764705882	-0.15274425925630736	-0.14650296901514073	0.8850677189190318	0.9931846242179059	FALSE
Mivebresib	MIPEP_3	8.16470588235294	-0.16028447098931925	-0.14666645049805505	0.8850678990252882	0.9931846242179059	FALSE
ML390	SRPRB_1	12.045454545454545	0.16777794420341766	0.14791152923116813	0.8850681132147391	0.9931846242179059	FALSE
Dactinomycin	NAPA_2	13.387368421052631	0.0852505663140464	0.14632321466655077	0.8850718823480327	0.9931846242179059	FALSE
Lenalidomide	ISOC2_2	1.9836363636363636	-0.059360934744468644	-0.14766935891562485	0.8850743293170082	0.9931846242179059	FALSE
Filanesib	GAPDH_2	12.575000000000001	-0.10775881711878404	-0.14679033060501048	0.8850769752588299	0.9931846242179059	FALSE
AZD-6482	SEPHS1_2	5.2094736842105265	0.07829939529440566	0.1462951437645635	0.8850776707089034	0.9931846242179059	FALSE
Selonsertib	SUB1_1	1.4684210526315788	0.1287073303228622	0.14630428205886237	0.8850788637157654	0.9931846242179059	FALSE
GSK269962	EXD2_1	6.86	-0.11257226715993132	-0.14734798734052157	0.885085231924025	0.9931846242179059	FALSE
RGFP966	TCHH_0	10.149090909090908	-0.06018171538031075	-0.1475058280879963	0.8850876871981366	0.9931846242179059	FALSE
Idasanutlin	GPALPP1_2	13.354736842105263	-0.1852870589245226	-0.14629288854085515	0.8850888126889429	0.9931846242179059	FALSE
KU-60019	TES_1	1.67	0.08458463889569587	0.14780358034914434	0.8850893242269966	0.9931846242179059	FALSE
Altiratinib	SPIDR_0	3.4185714285714286	0.0340427643788332	0.14688898786435015	0.8850958469865179	0.9931846242179059	FALSE
Fostamatinib	TAF4B_0	1.7676923076923077	0.05690608043003062	0.14706488873196477	0.8850971437150243	0.9931846242179059	FALSE
TGX-221	AASDH_3	1.5231578947368423	-0.10827938798523407	-0.14627630744537332	0.8851006928744736	0.9931846242179059	FALSE
Topotecan	GRPEL1_1	18.146666666666665	0.19336610136444224	0.1468940273403544	0.8851014912234371	0.9931846242179059	FALSE
CPI-0610	RCBTB2_2	4.015789473684211	0.1165827517084984	0.14625171176257937	0.8851035974176094	0.9931846242179059	FALSE
Pexidartinib	PDE7A_2	1.4152941176470588	-0.04410736893980261	-0.14645349457980825	0.8851041075087119	0.9931846242179059	FALSE
Taladegib	OSBPL1A_1	1.6411111111111112	0.06639072832731883	0.14636576050395697	0.8851074556265282	0.9931846242179059	FALSE
Dovitinib	GSTM4_1	1.26	0.07382598640223416	0.14625904779909601	0.8851086067863794	0.9931846242179059	FALSE
Tozasertib	SNX22_0	15.138947368421052	-0.11202103434184117	-0.14625348518588943	0.8851092961627951	0.9931846242179059	FALSE
Ralimetinib	SLC27A2_3	4.56625	0.04914555369601823	0.14655278069854952	0.8851112282503502	0.9931846242179059	FALSE
Imatinib	MRPS24_0	1.9305882352941177	0.07643332950627904	0.14661477955037264	0.8851112631545226	0.9931846242179059	FALSE
Omipalisib	RASA2_2	12.210526315789474	0.2517262580084158	0.14625214952276924	0.8851150725090962	0.9931846242179059	FALSE
PS-1145	MRPS24_0	0.32235294117647056	0.0290451394031669	0.1466086904030513	0.8851159986640745	0.9931846242179059	FALSE
Sapanisertib	NQO2_1	6.632631578947368	-0.10057367934846702	-0.14625540649847363	0.8851167406708584	0.9931846242179059	FALSE
MK-0752	GABPB1_2	0.6333333333333333	-0.23404119538273815	-0.1473482496468702	0.885120085400067	0.9931846242179059	FALSE
A-1331852	ADPGK_2	1.09	-0.06855762199300107	-0.14697791659182927	0.8851209641725752	0.9931846242179059	FALSE
Gilteritinib	PTPRF_3	0.5666666666666667	-0.0731806585620118	-0.14666002070772147	0.8851210432736616	0.9931846242179059	FALSE
SGI-1776	CECR2_2	0.10999999999999995	-0.07479226395884171	-0.14773857683801284	0.8851233326867962	0.9931846242179059	FALSE
Tarenflurbil	LZTS1_3	0.9036363636363637	-0.04612816943046048	-0.1474572136819988	0.8851236470882006	0.9931846242179059	FALSE
Azacitidine	KIFC3_0	6.131666666666667	-0.06296009255675868	-0.1474865996878389	0.8851240997704575	0.9931846242179059	FALSE
Valrubicin	MTCH2_1	6.298181818181818	-0.07139954942221519	-0.14776988944185987	0.885124408292228	0.9931846242179059	FALSE
Buparlisib	RASGRP1_2	4.815294117647059	0.06469024451646316	0.146478893227758	0.8851266010056694	0.9931846242179059	FALSE
A-1331852	STXBP5_2	0.3581818181818181	0.1304545661660936	0.1478274445412644	0.8851277712353218	0.9931846242179059	FALSE
8-chloro-adenosine	TK2_2	1.0941176470588234	-0.04956979312870552	-0.14645626264366968	0.8851298485669472	0.9931846242179059	FALSE
OSU-03012	SPTLC1_3	5.275	0.05909968697337601	0.1466110229876123	0.8851301459299719	0.9931846242179059	FALSE
Dovitinib	OGFRL1_1	1.26	0.05934759367368824	0.14623015256268695	0.8851307891393441	0.9931846242179059	FALSE
Tipifarnib	HSD17B8_1	6.846666666666667	-0.07621839880143876	-0.14665803215339784	0.8851308866597902	0.9931846242179059	FALSE
Abexinostat	NPC1_1	6.5225	-0.07812669744044376	-0.14670891461930485	0.8851309469517319	0.9931846242179059	FALSE
Ravoxertinib	TRIM47_2	5.2555555555555555	-0.06753366361442434	-0.14835060422563648	0.8851333537788313	0.9931846242179059	FALSE
NVP-RAF265	MTAP_2	6.438823529411764	-0.038882715614822504	-0.1464149900917503	0.8851353371577588	0.9931846242179059	FALSE
Brigatinib	CDC34_2	-0.42666666666666664	-0.05467324236229639	-0.1466856130037211	0.8851379124988383	0.9931846242179059	FALSE
Agerafenib (CEP-32496)	MEAK7_2	8.277777777777779	-0.20719096199062725	-0.14636457435250783	0.8851467667968638	0.9931846242179059	FALSE
APR-246	EPHX2_1	-0.59	-0.02100902670671386	-0.1478856574855929	0.8851489242743793	0.9931846242179059	FALSE
AZD-1080	SRPRB_1	3.5072727272727273	-0.05543912073575577	-0.1478049197825176	0.8851502970674928	0.9931846242179059	FALSE
A-1155463	VPS35L_3	4.871111111111111	-0.2554179734462987	-0.14630622649327568	0.8851505448284909	0.9931846242179059	FALSE
Ixazomib	CDC42EP5_0	6.414545454545454	0.028989937865815704	0.1477413024026816	0.8851518465647074	0.9931846242179059	FALSE
AVN944	ACAT2_3	9.503157894736843	-0.11880591790946303	-0.1462179614312079	0.8851521116277752	0.9931846242179059	FALSE
BAY_87-2243	CSDE1_2	7.203157894736842	0.16735229250881004	0.14622933211841732	0.8851521747402695	0.9931846242179059	FALSE
TGR-1202	IMP4_2	1.1122222222222222	-0.053501776007076604	-0.14637180988816614	0.8851528575917413	0.9931846242179059	FALSE
AT-406	SEPHS1_2	1.3399999999999999	-0.06247787298532666	-0.14619208348089324	0.8851580276925879	0.9931846242179059	FALSE
MK-8745	HECW1_2	10.193333333333333	-0.06904925890128033	-0.14667349098912139	0.8851602974811067	0.9931846242179059	FALSE
Trametinib	IFT81_2	-0.01368421052631552	-0.11357812235100453	-0.14619701016296568	0.8851616703612241	0.9931846242179059	FALSE
Nilotinib	EMILIN1_2	6.631578947368421	0.12171222871236759	0.14618342464156805	0.885162847876042	0.9931846242179059	FALSE
AMG-232	DNAH8_0	7.37764705882353	0.10715646446005508	0.14639822491866752	0.8851632085901149	0.9931846242179059	FALSE
Bortezomib	SFN_2	3.395	-0.02871349253198235	-0.14729479378582663	0.885163839570409	0.9931846242179059	FALSE
Digoxin	CD248_1	7.846666666666667	-0.035304421023997314	-0.146666102689802	0.8851672236225144	0.9931846242179059	FALSE
Fluorouracil	APLP2_3	2.4885714285714284	-0.04309531212476824	-0.14690427503492826	0.8851687498350337	0.9931846242179059	FALSE
Duvelisib	RPF2_2	3.375384615384615	0.08432648860051868	0.14696209019880657	0.8851697880860273	0.9931846242179059	FALSE
Ulixertinib	RPF2_2	2.5584615384615383	-0.04383385474817828	-0.14695839728940602	0.8851726514694301	0.9931846242179059	FALSE
Panobinostat	MX1_2	6.868571428571428	-0.15933215093707742	-0.1468169957224834	0.8851728671813679	0.9931846242179059	FALSE
Cabozantinib	UBE2Q2_2	2.063333333333333	-0.1546125457370078	-0.14627475612461083	0.8851739621617153	0.9931846242179059	FALSE
VLX1570	EPS8_2	0.10000000000000006	0.08369505290942533	0.14793991504034654	0.885177590914059	0.9931846242179059	FALSE
LY-2584702	KRI1_2	3.185	0.057925526736637	0.14652224373881068	0.885181515178644	0.9931846242179059	FALSE
Icotinib	BUD13_1	2.5625	-0.039747843329384844	-0.1464408869303099	0.8851819652267044	0.9931846242179059	FALSE
Vismodegib	GTF3C3_1	2.0073684210526315	-0.338636447001064	-0.14616483867717	0.885186542429321	0.9931846242179059	FALSE
Entinostat	PRTFDC1_2	5.87	0.07108818901934406	0.14763820483156187	0.8851868106665308	0.9931846242179059	FALSE
Ibrutinib	WSB1_0	2.2133333333333334	-0.08300493930378257	-0.14660723903176115	0.8851872140562629	0.9931846242179059	FALSE
Tazemetostat	TCHH_0	0.9745454545454545	-0.029926778072111068	-0.14737528323224344	0.8851885940201976	0.9931846242179059	FALSE
ZSTK474	SETD6_1	9.743333333333334	0.12733695165269718	0.14740602310288942	0.8851888476741872	0.9931846242179059	FALSE
Saracatinib	MOSPD2_2	1.9066666666666667	-0.0606663122040523	-0.14661313419703045	0.8851891967312809	0.9931846242179059	FALSE
AZD6738	PNPLA2_1	8.858947368421052	-0.13527078417444816	-0.14616110002180052	0.8851912435329553	0.9931846242179059	FALSE
Sonidegib	RGS3_2	1.4612500000000002	0.08582128332598943	0.1464801262236028	0.8851923471892718	0.9931846242179059	FALSE
Epacadostat	WDHD1_1	1.44	-0.2774899845422558	-0.14614732412958978	0.8851964157607355	0.9931846242179059	FALSE
Quizartinib	UNC13B_2	3.04	-0.08338018085561139	-0.1466215279610456	0.8851989084589063	0.9931846242179059	FALSE
Litronesib	JUNB_1	16.982857142857142	0.05107600952057199	0.14674375768326683	0.8852004557156612	0.9931846242179059	FALSE
Doxorubicin	NOTCH1_1	6.77375	0.04406313616653895	0.14652259629529482	0.8852016766106257	0.9931846242179059	FALSE
Tazemetostat	MCTP2_0	1.1726315789473685	0.030344294410270756	0.14615016468683478	0.8852021879997884	0.9931846242179059	FALSE
Icotinib	MSANTD4_0	2.6052631578947367	-0.02778863858742159	-0.14614287156358588	0.8852027782564458	0.9931846242179059	FALSE
THZ2	TRPC4AP_1	-1.1852631578947368	0.06620980988311675	0.14614600345602607	0.8852042397271986	0.9931846242179059	FALSE
Sitravatinib	BAG3_2	6.838823529411765	-0.09857157144525333	-0.14629699743956703	0.8852043550101847	0.9931846242179059	FALSE
TGX-221	MAP3K8_1	1.471764705882353	-0.12203557981665378	-0.14636959274076414	0.8852056552377315	0.9931846242179059	FALSE
Canertinib	ASPH_2	3.4011764705882355	0.09705964813578721	0.14629381955063295	0.8852067401715389	0.9931846242179059	FALSE
Navitoclax	PAN3_1	19.20421052631579	-0.23086594615547124	-0.1461397639799645	0.8852091195244305	0.9931846242179059	FALSE
Quisinostat	ANXA1_1	7.296666666666667	-0.06513687933509084	-0.14714196915659794	0.8852092017469958	0.9931846242179059	FALSE
Lenvatinib	NET1_0	1.1066666666666667	0.16302809181287783	0.14660471176848006	0.8852121284442231	0.9931846242179059	FALSE
Salinomycin	REXO4_0	-5.75	-0.12575254431734664	-0.14640084049141447	0.88521215908195	0.9931846242179059	FALSE
BAY_87-2243	CTH_1	7.203157894736842	-0.15418729428771424	-0.14610400437905244	0.8852141964541569	0.9931846242179059	FALSE
Ruboxistaurin	ITGAL_2	0.44333333333333336	0.038593038207136346	0.14709051345652485	0.8852159398326414	0.9931846242179059	FALSE
GSK-690693	PTPRF_3	5.46	-0.10610558046694563	-0.14653554054228052	0.8852178123584755	0.9931846242179059	FALSE
E7820	CETN2_1	12.478823529411764	0.1121426645559437	0.14633172569450378	0.885219661461957	0.9931846242179059	FALSE
Clomifene	TEP1_2	2.2	-0.05816637298997149	-0.14655519481307572	0.8852218868751454	0.9931846242179059	FALSE
Tosedostat	PIR_1	2.671111111111111	-0.07853151827889852	-0.14787285174685888	0.8852235722279835	0.9931846242179059	FALSE
GSK2830371	NQO1_1	0.9433333333333334	0.06247869519805022	0.1462330567118741	0.8852239153217691	0.9931846242179059	FALSE
Bryostatin_1	MRPL21_0	3.5505882352941174	0.3683538715542421	0.146469625078242	0.8852251871778354	0.9931846242179059	FALSE
NVP-LGK974	ATAD1_2	2.8444444444444446	0.06128933117505257	0.1462168316159899	0.8852304431869074	0.9931846242179059	FALSE
Lapatinib	GC_2	0.9866666666666667	-0.036750828013712634	-0.14654544299472816	0.8852307808192592	0.9931846242179059	FALSE
MST-312	APOE_0	4.647058823529412	0.07549638922672845	0.14630646894280808	0.8852315017085246	0.9931846242179059	FALSE
GSK-J4	MRPL1_2	-7.785882352941177	0.08323675384321488	0.14645625659202377	0.8852319358281544	0.9931846242179059	FALSE
TAK-901	CASP1_2	8.32842105263158	0.08242133420161553	0.14610604280816097	0.8852332532988035	0.9931846242179059	FALSE
Masitinib	P4HA2_1	-0.6505882352941177	0.06419118008335989	0.14630865294771728	0.8852352215208754	0.9931846242179059	FALSE
Idarubicin	ARHGAP29_1	5.64	-0.17114744348352845	-0.1481950267943953	0.8852364949785602	0.9931846242179059	FALSE
Sonidegib	FAM53B_0	1.5115789473684211	-0.08014960623042182	-0.1460979795618707	0.8852367299201077	0.9931846242179059	FALSE
Quisinostat	DLD_1	7.546666666666667	0.13623700962299082	0.14619941510611537	0.885237457525587	0.9931846242179059	FALSE
AZD-5363	WBP1L_0	5.492222222222222	0.04352104425639256	0.1461796916147155	0.8852378468045772	0.9931846242179059	FALSE
Atorvastatin	VAT1L_1	-0.17142857142857146	0.04794911384361977	0.14664165576227126	0.8852401881746546	0.9931846242179059	FALSE
Tirabrutinib	STXBP5_2	1.8909090909090909	-0.07570096368960103	-0.14768131959602832	0.885240424162967	0.9931846242179059	FALSE
Sunitinib	LAMP1_0	2.807058823529412	0.11478613004123259	0.14644029379644688	0.8852423191741883	0.9931846242179059	FALSE
PCI-34051	IL4R_0	2.83	-0.03273494255575688	-0.1475051373933886	0.8852424293420358	0.9931846242179059	FALSE
Lonafarnib	PRR5L_1	6.251764705882353	0.09263179903244588	0.14628756625368605	0.8852448410006843	0.9931846242179059	FALSE
Tacrolimus	ERP44_2	9.39764705882353	-0.24651843670278742	-0.1464396573571919	0.885245494640478	0.9931846242179059	FALSE
Pazopanib	DNA2_2	2.634736842105263	0.06215115169896027	0.1460880732051515	0.8852455139297338	0.9931846242179059	FALSE
AZD-5438	AC207582.2_0	-0.6822222222222223	0.15699252071792338	0.1461806589324304	0.8852520240724738	0.9931898345007056	FALSE
Trametinib	DISC1_2	0.3129411764705885	0.07323041952617682	0.14626751809810015	0.8852611859471672	0.9931980198099959	FALSE
Ravoxertinib	WDHD1_1	5.757894736842105	0.418190421216089	0.14605574384945916	0.8852678210094105	0.9931990446646045	FALSE
UNC2881	JUND_0	0.725	-0.02973153885852222	-0.14726384842341125	0.8852710906731935	0.9931990446646045	FALSE
I-BET151	THBS1_4	4.65090909090909	-0.09791912960072355	-0.14756036607211787	0.8852748667196948	0.9931990446646045	FALSE
Fludarabine	FNIP2_0	3.7416666666666667	0.056050106657791435	0.1470553142633995	0.8852761647747137	0.9931990446646045	FALSE
NMS-873	DCLK2_2	6.6061538461538465	-0.06578504948995091	-0.14689624218079983	0.885276691936203	0.9931990446646045	FALSE
Cabazitaxel	PTPN7_0	14.653684210526317	0.14752603444855758	0.1460509095417816	0.8852772137764686	0.9931990446646045	FALSE
Triciribine	PPP1R14C_0	9.148333333333333	-0.18291459026279078	-0.147253907292993	0.8852805951650063	0.9931990446646045	FALSE
CC-223	TGFB1_2	4.0729411764705885	0.05991952268727425	0.14623376901082702	0.8852821266767866	0.9931990446646045	FALSE
AZD-6482	TTC28_3	5.2094736842105265	0.0386057503281149	0.14603531126692879	0.8852913466212833	0.9931990446646045	FALSE
AMG-337	FAM171A1_1	0.79625	-0.030775807063890936	-0.14639340093680933	0.8852926681610835	0.9931990446646045	FALSE
RO5126766	HSPA4L_1	1.145	-0.03268629307655683	-0.1469615758104532	0.8852926965369986	0.9931990446646045	FALSE
Alectinib	ZFX_1	1.468888888888889	-0.06565032363122401	-0.14611219357246924	0.8852955375750691	0.9931990446646045	FALSE
Tirabrutinib	ZFX_1	2.6222222222222222	0.10917679319989426	0.14611153048628014	0.8852960542512364	0.9931990446646045	FALSE
CC-115	ARHGAP21_1	4.508421052631578	-0.06041794942270487	-0.14602337456165468	0.8852969928301472	0.9931990446646045	FALSE
Axitinib	CELSR1_0	6.95	0.0499782286232707	0.14780221684421152	0.8852979938103293	0.9931990446646045	FALSE
OSU-03012	CLSTN3_0	6.0058823529411764	-0.08927222265340505	-0.1462157069669705	0.8853037887465318	0.9931990446646045	FALSE
Venetoclax	MASTL_1	20.910526315789472	-0.2023004549396319	-0.14600366435115597	0.8853091832044191	0.9931990446646045	FALSE
Dovitinib	CRACD_3	1.1171428571428572	-0.036791136839725604	-0.14657477084302714	0.8853092198634499	0.9931990446646045	FALSE
Indibulin	GOLM1_1	8.455384615384615	-0.10325850281652896	-0.14700605453733342	0.885310907184623	0.9931990446646045	FALSE
Daporinad	SCMH1_0	12.46	-0.05890031041578238	-0.1467765622261812	0.8853111387009392	0.9931990446646045	FALSE
Sotrastaurin	THEMIS2_1	4.078947368421053	0.06030944159785029	0.14599655359535993	0.8853121696622049	0.9931990446646045	FALSE
Daporinad	TRAF3IP3_2	12.833684210526316	-0.0864792297314506	-0.14599778158429114	0.8853158049939862	0.9931990446646045	FALSE
Vidofludimus	ARHGAP29_2	3.9272727272727272	0.09539716154892178	0.14737701261904673	0.8853166568723916	0.9931990446646045	FALSE
SAR405838	THBS1_4	10.569090909090908	-0.09718700403497871	-0.1475040894441216	0.8853182768073675	0.9931990446646045	FALSE
Asciminib	TENM4_4	3.0936842105263156	-0.08804549094355195	-0.14600208432466605	0.8853185308036741	0.9931990446646045	FALSE
A-419259	ERVK3_1_0	6.331111111111111	0.09992120260335374	0.14606236027690106	0.8853185317210449	0.9931990446646045	FALSE
Ixabepilone	LRP6_3	2.9747368421052633	-0.04454302550958118	-0.14599561548390116	0.8853193528706449	0.9931990446646045	FALSE
AZD1775	SPTLC1_3	9.78375	-0.062002916297299975	-0.1463648537267096	0.8853215672697896	0.9931990446646045	FALSE
RO5126766	TSC22D1_1	0.9042105263157895	0.05706215908387904	0.14598975366222203	0.8853228782976361	0.9931990446646045	FALSE
Alectinib	WDFY3_2	1.56125	0.04133255582021297	0.14630137015489736	0.8853237305134157	0.9931990446646045	FALSE
Duvelisib	WDR19_1	2.7021052631578946	-0.08629608174378672	-0.1459782943038877	0.8853289527223012	0.9931990446646045	FALSE
SGI-1776	RAB11FIP4_1	-0.24000000000000002	0.09838718100024249	0.14645919527491563	0.885329414583867	0.9931990446646045	FALSE
TGR-1202	HTATIP2_2	1.1122222222222222	0.08232812002666838	0.14612774178536356	0.8853299830141494	0.9931990446646045	FALSE
PTC-209	PDCD11_3	0.5824999999999999	0.03674711635328638	0.14630152855099934	0.8853301078557377	0.9931990446646045	FALSE
MK-0752	AHNAK_2	0.7125	0.05110750379823383	0.14638474775866606	0.8853322221612863	0.9931990446646045	FALSE
JQ1	LEO1_1	5.803333333333334	0.10541358130865432	0.1460676033601753	0.8853325740237148	0.9931990446646045	FALSE
Cabazitaxel	NOS1_2	17.39	0.09155457535733026	0.1476637734627641	0.8853341493574174	0.9931990446646045	FALSE
Merestinib	AHSG_0	2.9063157894736844	0.08541144370063396	0.1459837231863563	0.8853348361227931	0.9931990446646045	FALSE
Bentamapimod	CDCA7_0	3.2105882352941175	-0.05064231904894484	-0.1461602655482699	0.8853348784852161	0.9931990446646045	FALSE
Erdafitinib	MERTK_2	1.8733333333333333	0.103933795626254	0.14791477422958568	0.8853398354585331	0.9932005538927148	FALSE
Cediranib	LRP6_3	1.2578947368421054	0.04637714486225596	0.14596603222503376	0.8853424184358148	0.9932005538927148	FALSE
Alectinib	GBP5_1	0.6338461538461538	-0.022110087486626247	-0.14683609186573368	0.8853433706145257	0.9932005538927148	FALSE
GSK269962	TPGS1_0	9.14125	0.07622683450766181	0.14627018719198565	0.8853482240054483	0.9932005538927148	FALSE
Lucitanib	HLA_DPB1_2	3.43	0.03588108419750928	0.14627545491062052	0.885348578810468	0.9932005538927148	FALSE
BX-912	DISC1_2	6.524705882352941	0.06567567535304313	0.1461544132108809	0.8853492474637343	0.9932005538927148	FALSE
GSK650394	SFMBT2_2	2.3835294117647057	0.09042139557910298	0.14615859310445856	0.8853515649171093	0.9932005538927148	FALSE
NVP-BHG712	MYO5C_1	4.143157894736842	0.035553930965034786	0.14594609036808784	0.8853521622035001	0.9932005538927148	FALSE
Tucidinostat	ELFN1_1	4.998823529411765	-0.06277134397482746	-0.14616029698260607	0.8853562261922843	0.9932005538927148	FALSE
Celecoxib	CD109_2	1.0066666666666666	0.02894579768135162	0.14715354104648276	0.8853576995254737	0.9932005538927148	FALSE
Bosutinib	AS3MT_1	3.2757894736842106	-0.0538603473462935	-0.14595050525217232	0.8853582712997858	0.9932005538927148	FALSE
NVP-LCL161	DPP7_2	0.88	-0.1056552745522938	-0.14594211878331825	0.8853594839357855	0.9932005538927148	FALSE
Milciclib	FAH_2	4.703636363636363	0.05293007653341601	0.14711498882670837	0.8853604835307014	0.9932005538927148	FALSE
Marimastat	VAT1L_2	1.531764705882353	-0.04391245889639414	-0.1461147001721867	0.8853668047368609	0.9932039837106804	FALSE
Cytarabine	KCNJ2_0	14.01	-0.1325930554907347	-0.1474664708626368	0.8853679023281756	0.9932039837106804	FALSE
Dexamethasone	AKNA_2	23.17473684210526	-0.29419365160751504	-0.1459252473896216	0.8853691393618317	0.9932039837106804	FALSE
Taselisib	IGF2BP1_3	5.1066666666666665	0.09309366928536594	0.14637625860897605	0.8853727514502994	0.9932049285635204	FALSE
Lifirafenib (BGB-283)	ANKLE1_0	8.3	-0.06540201680589096	-0.14629804610018923	0.8853784270554181	0.9932049285635204	FALSE
Belinostat	TRIM14_1	10.115384615384615	-0.11514866716482725	-0.14661596531361895	0.8853828006569335	0.9932049285635204	FALSE
Clomifene	NF1_3	2.52	0.038922753003661825	0.14591733069543994	0.8853854858924415	0.9932049285635204	FALSE
AVN944	BASP1_1	11.604285714285714	0.07852940506108573	0.14673741922545014	0.8853865568226253	0.9932049285635204	FALSE
Mubritinib	ICA1L_0	7.383076923076923	0.10989910644938375	0.14682087484299836	0.8853883403420657	0.9932049285635204	FALSE
Eltanexor	FKBP10_1	8.085	0.11204354488584513	0.14717466479527974	0.8853898170559668	0.9932049285635204	FALSE
Cisplatin	UTP18_2	12.178461538461537	0.0892244018661451	0.14671872910221512	0.8853909376447023	0.9932049285635204	FALSE
Amuvatinib	RAB11FIP4_1	4.913333333333333	0.09841637274663602	0.14637976831190536	0.8853911327577968	0.9932049285635204	FALSE
Losmapimod	SH2D2A_1	2.208235294117647	-0.03465894494662393	-0.14613234077978351	0.8853938900816676	0.9932049285635204	FALSE
AZD3965	CD33_0	1.211111111111111	0.024225448261033827	0.14799409096481486	0.8853993678048888	0.9932049285635204	FALSE
Hydroxyurea	DENND5B_2	3.181052631578947	0.0562726283982309	0.1458927291163522	0.8854069944290615	0.9932049285635204	FALSE
Finasteride	PPFIBP1_2	1.0694736842105264	-0.14689028974498494	-0.14585784256652629	0.8854082507759652	0.9932049285635204	FALSE
Tipifarnib	CTSC_1	7.141176470588236	0.05817193704110226	0.14602995681751868	0.8854143020924291	0.9932049285635204	FALSE
Megestrol_acetate	OAF_0	3.92	0.07774724883774997	0.14707451290306472	0.8854183993725797	0.9932049285635204	FALSE
LY-2584702	NEDD4L_3	2.695294117647059	-0.08633330638882213	-0.14605199910202088	0.8854201757737548	0.9932049285635204	FALSE
E7820	GNS_3	12.031764705882352	-0.0872568850351038	-0.14604510217108777	0.8854203306643252	0.9932049285635204	FALSE
Cobimetinib	PTPN7_0	0.3305263157894736	-0.07682038962450438	-0.1458638355401379	0.8854230714543109	0.9932049285635204	FALSE
Tipifarnib	ARHGAP44_1	7.1	0.09842583930704213	0.1463312380020638	0.8854250727237962	0.9932049285635204	FALSE
Galiellalactone	SPCS2_0	4.338571428571428	0.11942730674420884	0.14668504587823153	0.8854259198598833	0.9932049285635204	FALSE
Valrubicin	POLR1C_1	6.632631578947368	-0.13036070810722525	-0.1458444959224021	0.8854313147427986	0.9932049285635204	FALSE
MK-8745	YOD1_0	9.157142857142857	-0.08639591545216252	-0.1464896525532933	0.8854318957375719	0.9932049285635204	FALSE
Tubastatin_A	CTNNB1_1	5.621111111111111	-0.05301199559550749	-0.14594396457382475	0.8854330904593712	0.9932049285635204	FALSE
Perifosine	PLS1_1	0.7136842105263158	-0.11494695455121566	-0.1458371467948019	0.8854343229131131	0.9932049285635204	FALSE
Miltefosine	MAP7_1	2.678181818181818	0.07224162771690662	0.14697961830702966	0.8854352678206289	0.9932049285635204	FALSE
Taselisib	MASTL_1	4.889473684210526	0.13663426706741008	0.1458390358720476	0.8854375468821878	0.9932049285635204	FALSE
Pictilisib	AGAP1_3	9.153333333333334	0.11661384329006155	0.14628097074716995	0.8854379065619141	0.9932049285635204	FALSE
TH588	CD40_0	5.265454545454546	0.05563552810691726	0.14736963588549606	0.8854410840251438	0.9932049285635204	FALSE
Foretinib	ZNF614_0	3.44	-0.1427292119635181	-0.14807246432836205	0.8854424232166682	0.9932049285635204	FALSE
Epacadostat	NOTCH2_2	1.8133333333333335	-0.04195905487540681	-0.14624421494107	0.8854428562518205	0.9932049285635204	FALSE
AZD3965	CSRP2_2	2.1	-0.046126896820121	-0.14647163857252615	0.8854431832642649	0.9932049285635204	FALSE
PF-04708671	C1orf21_0	5.051666666666667	0.03251952129058793	0.14706624740522226	0.8854456862778781	0.9932049285635204	FALSE
GSK-690693	RGS3_2	5.43625	0.09472545670748829	0.14614711806198302	0.885451393277707	0.9932049285635204	FALSE
Floxuridine	GNGT2_0	23.735384615384614	0.10606949148620609	0.14664237679144929	0.8854533858264368	0.9932049285635204	FALSE
RO5126766	ANXA11_1	0.9042105263157895	0.0627914019654919	0.14583252612933817	0.8854534298844993	0.9932049285635204	FALSE
Daunorubicin	HYI_0	6.993333333333333	0.07920339953745485	0.14591478340759076	0.8854579195889207	0.9932049285635204	FALSE
Sabutoclax	ACSL1_1	9.603529411764706	0.22446415593472266	0.14616298632199778	0.8854588219560554	0.9932049285635204	FALSE
Fludarabine	EMILIN1_1	3.9105263157894736	-0.09692408150439923	-0.14582171083823545	0.8854597304587849	0.9932049285635204	FALSE
Digoxin	TXNRD3_2	8.266666666666666	-0.0609611284371518	-0.14588701325961048	0.8854602386321725	0.9932049285635204	FALSE
Rucaparib	ELFN1_1	3.3317647058823527	0.05084592241635072	0.1460191322292994	0.8854661252970346	0.9932049285635204	FALSE
BAY_87-2243	NAPEPLD_0	6.99	-0.13080896018473534	-0.14670800831067013	0.8854729633637676	0.9932049285635204	FALSE
Sitravatinib	MOGS_2	6.56	0.48914959769616073	0.1464604813062298	0.8854735300122576	0.9932049285635204	FALSE
Sonidegib	LRRC41_1	1.5115789473684211	-0.2794676463157117	-0.14580334100834805	0.8854738363634945	0.9932049285635204	FALSE
Pracinostat	OBSL1_1	7.5	0.10553454038056055	0.14770615737813078	0.8854744629864311	0.9932049285635204	FALSE
AMG319	BCAT1_2	2.285263157894737	0.07978744182882047	0.1457579919644685	0.8854754963494469	0.9932049285635204	FALSE
Milciclib	DZIP3_0	3.64	0.10649371650830737	0.14660521000595667	0.8854765297102636	0.9932049285635204	FALSE
Vincristine	BASP1_1	12.248571428571429	-0.07418547788204793	-0.14661684056380497	0.8854800187671567	0.9932049285635204	FALSE
Dactinomycin	SNX4_1	13.387368421052631	0.23153132936798732	0.14578315155684368	0.885480338600719	0.9932049285635204	FALSE
BX-912	DNAJB14_3	8.735	-0.12919474688742402	-0.14699110248000105	0.8854805581187417	0.9932049285635204	FALSE
Itraconazole	MYO1B_2	0.13789473684210526	-0.06788995110875744	-0.14578298343563467	0.8854884835556864	0.9932049285635204	FALSE
RGFP966	TNKS2_0	11.161428571428571	-0.06773412614028912	-0.1465587529011216	0.8854896614280682	0.9932049285635204	FALSE
Paclitaxel	CTTN_1	16.298823529411766	-0.10110151234801006	-0.1459711443389004	0.8854916602407359	0.9932049285635204	FALSE
THZ2	CTSC_2	-1.4254545454545453	0.06812512033626009	0.14718509333748112	0.8854925180974438	0.9932049285635204	FALSE
Selonsertib	GIMAP4_0	1.4684210526315788	0.07843240301866519	0.14575610841527664	0.88549411873217	0.9932049285635204	FALSE
RO5126766	OAT_1	0.7825	0.0439685740754142	0.14622742614470002	0.8854949941754849	0.9932049285635204	FALSE
Erastin	PKIG_0	11.813684210526315	0.11218545252357302	0.14576848821586574	0.8854963931511083	0.9932049285635204	FALSE
Cytarabine	PLCD1_2	15.542105263157895	0.15952849720501402	0.14576731663012368	0.8854978647222316	0.9932049285635204	FALSE
JQ1	KCTD12_1	5.986666666666666	0.10692358741535359	0.1458643443450431	0.8854983108510617	0.9932049285635204	FALSE
Silmitasertib	MSH2_2	2.8526315789473684	0.18083285874652158	0.14576523611009157	0.8855054566996299	0.9932049285635204	FALSE
OSU-03012	TMSB4X_1	6.457142857142857	0.09212813334352907	0.1463796861517826	0.8855059417617809	0.9932049285635204	FALSE
Galunisertib	RAB11FIP1_2	0.8	0.07779129752546654	0.14584990513702428	0.8855060506388011	0.9932049285635204	FALSE
Pexidartinib	RASA2_1	1.0326315789473683	-0.10034655494267963	-0.14575238313119535	0.8855069271677506	0.9932049285635204	FALSE
BI-2536	FILIP1L_2	14.48	0.10878063546398081	0.1461527034180197	0.8855082351049673	0.9932049285635204	FALSE
Sotrastaurin	HYI_0	4.2	0.052267969240005985	0.14585000626818112	0.8855083917765745	0.9932049285635204	FALSE
Dasatinib	GBE1_1	2.4894736842105263	0.4246166212680686	0.14575355828660339	0.8855099227308573	0.9932049285635204	FALSE
Tosedostat	LZTS1_3	3.3963636363636365	0.058472534586065404	0.14695653266550737	0.8855106767884211	0.9932049285635204	FALSE
Ganetespib	MAN2B1_1	1.4926315789473685	0.0804777050735831	0.14574474362580922	0.8855113064725473	0.9932049285635204	FALSE
ENMD-2076	TSR1_3	5.350526315789473	-0.10945406803456229	-0.1457518998160875	0.8855128131638156	0.9932049285635204	FALSE
Galunisertib	GTF3C1_3	0.7578947368421053	-0.08855223971256704	-0.14574721770807994	0.8855137033474954	0.9932049285635204	FALSE
Saridegib	MARCKS_1	1.1127272727272728	0.02361418076308098	0.14705973390667873	0.8855147453362906	0.9932049285635204	FALSE
Oprozomib	ADPGK_2	3.4	0.05761500626833738	0.14645965334169128	0.885522958343484	0.9932049285635204	FALSE
Prexasertib	CD9_0	15.762222222222222	0.07367858995580352	0.1478522357669051	0.8855234610135065	0.9932049285635204	FALSE
Bafetinib	PLEC_1	2.063157894736842	0.07578318241211046	0.1457503956830516	0.8855235361481545	0.9932049285635204	FALSE
Duvelisib	FAIM_2	2.7021052631578946	-0.07306192545587883	-0.14571105270081808	0.8855258133048876	0.9932049285635204	FALSE
ZSTK474	CGN_1	8.938947368421053	0.09646524035828502	0.145730117823635	0.8855261745201554	0.9932049285635204	FALSE
Epacadostat	SPCS2_0	1.2257142857142858	0.10063248521270474	0.14655420287049264	0.8855273398549173	0.9932049285635204	FALSE
AT-101	MRPS24_0	4.450588235294117	-0.06685658483435941	-0.14607968445910735	0.8855274218398185	0.9932049285635204	FALSE
Lenalidomide	MX1_2	0.8271428571428572	-0.10725336557251527	-0.14635866776018316	0.8855286116327621	0.9932049285635204	FALSE
Spebrutinib	SUB1_1	2.6294736842105264	0.11258840853105692	0.14572304805332903	0.8855320390551523	0.9932049285635204	FALSE
Binimetinib	RTN4R_1	2.226153846153846	-0.0653599761825155	-0.14641708296464376	0.8855336957395439	0.9932049285635204	FALSE
PF-06463922	PLEKHA5_2	1.38	-0.06088151185187372	-0.14631427770824104	0.8855337837142683	0.9932049285635204	FALSE
Auranofin	ALDH1B1_3	3.94	0.04584801887076141	0.14709143395555513	0.8855343564969989	0.9932049285635204	FALSE
Vinflunine	TBRG4_2	3.4466666666666668	-0.06726257437396028	-0.14580803785928892	0.8855383823007676	0.9932049285635204	FALSE
Resminostat	ZNF667_2	5.74	-0.11082228047006962	-0.1471104058820301	0.88553841486666	0.9932049285635204	FALSE
Palbociclib	ANXA3_2	4.865714285714286	0.1793795292804216	0.14634713259199544	0.8855388993176666	0.9932049285635204	FALSE
NMS-873	TK2_2	6.812941176470588	-0.05705682081718914	-0.145925260806252	0.8855432209877581	0.9932049285635204	FALSE
Idasanutlin	ARHGEF9_2	13.354736842105263	-0.2670734520787875	-0.14570725360475553	0.8855439498612705	0.9932049285635204	FALSE
Spebrutinib	ENPP4_2	2.4066666666666667	0.040763938432690786	0.14679390920797553	0.8855450759857679	0.9932049285635204	FALSE
BMS-754807	NR3C1_2	7.143157894736842	-0.08648510789838842	-0.14569163822083026	0.8855458830539327	0.9932049285635204	FALSE
Icotinib	C11orf58_3	2.3285714285714287	-0.03641554842851335	-0.14637965047217952	0.8855508925213738	0.9932049285635204	FALSE
Ruboxistaurin	ALDH16A1_2	0.8711111111111112	0.03787745575890863	0.14579743792152677	0.8855518521256818	0.9932049285635204	FALSE
AVN944	ANKRD34A_0	7.9622222222222225	0.14427257638390992	0.14740832065981604	0.8855519756055514	0.9932049285635204	FALSE
Rociletinib	PRX_3	2.64	-0.054914621593621885	-0.1462596455691941	0.8855535019784196	0.9932049285635204	FALSE
Lenalidomide	GPHN_2	0.5116666666666667	-0.044208871025267604	-0.14668128115447407	0.8855550143911431	0.9932049285635204	FALSE
Tivantinib	BTBD11_1	4.332941176470588	-0.07380650260041575	-0.14586737357644303	0.8855550263805346	0.9932049285635204	FALSE
Trifluridine	PXN_2	10.433684210526316	-0.09932943434690941	-0.14570057226143301	0.88555554426661	0.9932049285635204	FALSE
Vinflunine	CETN2_1	3.732941176470588	-0.04304000552696295	-0.14589645143149646	0.885558537861894	0.9932049285635204	FALSE
Prexasertib	RAB11FIP3_2	16.803636363636365	-0.1109499926370809	-0.1470954749345307	0.8855611122666586	0.9932049285635204	FALSE
LY-2874455	APOBR_1	0.8705263157894737	-0.06862021487196412	-0.14568459398947706	0.8855612107237214	0.9932049285635204	FALSE
Vincristine	DSG2_2	10.092727272727272	0.1106274217919082	0.14724251532226668	0.8855628564324001	0.9932049285635204	FALSE
PS-1145	ORAI1_0	0.2816666666666667	-0.03940826002976408	-0.14687445176858013	0.8855662601561558	0.9932049285635204	FALSE
Avadomide (CC122)	CARMIL1_2	2.61875	0.13529058330533092	0.14597018905765552	0.8855665436897278	0.9932049285635204	FALSE
NVP-BHG712	SDSL_1	3.915294117647059	-0.03844634847423003	-0.14586606323659926	0.8855696751759433	0.9932049285635204	FALSE
GSK650394	FARP1_1	2.29125	0.08267800158776172	0.14603432283874665	0.8855703716639348	0.9932049285635204	FALSE
Tubastatin_A	PDCD11_3	5.59125	-0.04871896492231361	-0.14599177725859605	0.885571071222962	0.9932049285635204	FALSE
Bentamapimod	LZTS1_3	4.467272727272728	-0.041743913268174455	-0.14687120868200743	0.8855766358505645	0.9932049285635204	FALSE
Idelalisib	TENM3_2	6.20875	-0.07789480941410122	-0.14613814610500037	0.8855782069019182	0.9932049285635204	FALSE
Entinostat	AL159141.1_1	6.7425	-0.06496132712321664	-0.14596461121282991	0.8855799671259108	0.9932049285635204	FALSE
Finasteride	RILPL1_2	0.37	0.031095699086023502	0.14746482081340578	0.885581407853572	0.9932049285635204	FALSE
Luminespib	SIL1_2	0.7352941176470589	-0.10892280731880309	-0.1460142572908004	0.8855830745481648	0.9932049285635204	FALSE
Entinostat	GNPDA2_2	6.174736842105263	0.08441500722017746	0.14565598848729647	0.8855860781302233	0.9932049285635204	FALSE
Trifluridine	DHX32_1	10.736923076923077	-0.07566838838831283	-0.14636855445213823	0.8855872231859512	0.9932049285635204	FALSE
Aldoxorubicin	POLR1C_1	7.208421052631579	-0.1366681061622323	-0.14564442318963694	0.8855873218939143	0.9932049285635204	FALSE
Abemaciclib	TNFRSF10B_0	1.84	-0.12357247029188517	-0.14565093868719733	0.8855884511733036	0.9932049285635204	FALSE
BCI	MSH2_2	1.6536842105263159	-0.16510884930669747	-0.14565751501227808	0.8855894435838717	0.9932049285635204	FALSE
Darapladib	SH3PXD2A_4	1.4623529411764706	0.07504166246399357	0.145858787783533	0.8855894995774423	0.9932049285635204	FALSE
RO5126766	AKAP17A_2	0.9042105263157895	0.10904075416582469	0.14564719122648842	0.8855904397395381	0.9932049285635204	FALSE
Nilutamide	SNRK_2	0.9884210526315789	0.08713327743500805	0.14564645120635125	0.8855929337107691	0.9932049285635204	FALSE
Luminespib	KRT17_1	-0.42	0.0536347002788274	0.14752418060720845	0.8855940048029933	0.9932049285635204	FALSE
A-1155463	CEP112_1	4.265882352941176	-0.22116622253825521	-0.14588464496764655	0.8856007592164727	0.9932049285635204	FALSE
Alectinib	PLAA_1	1.3800000000000001	0.06048381241685952	0.1456264873155303	0.8856015865977427	0.9932049285635204	FALSE
Etoposide	CDC34_2	16.16	0.08888942540671642	0.14608273961764018	0.8856064389395002	0.9932049285635204	FALSE
Vincristine	POMK_0	11.811666666666667	-0.11050036970314465	-0.146898058132736	0.8856072468950373	0.9932049285635204	FALSE
SAR405838	CNN3_1	10.626666666666667	0.13362655461725712	0.14666846178170445	0.885608128470548	0.9932049285635204	FALSE
Cilengitide	RASSF5_2	2.968421052631579	-0.08229249643487752	-0.1456007202889166	0.88560817972172	0.9932049285635204	FALSE
Epirubicin	DAB2_1	6.784705882352942	-0.10479526693721518	-0.14582234443407982	0.8856093480588477	0.9932049285635204	FALSE
LY-2874455	SNX9_2	1.9183333333333332	-0.09094800376114365	-0.14690110854650124	0.8856100190937347	0.9932049285635204	FALSE
Ganetespib	DAPP1_2	1.2733333333333334	-0.04886468621085768	-0.14604996855363955	0.8856123531148758	0.9932049285635204	FALSE
PF-04708671	ZNF765_0	5.2155555555555555	0.06564607165596832	0.14764135411763102	0.885612534643441	0.9932049285635204	FALSE
MK-2206	PDCD11_2	4.471764705882353	0.02926083083894377	0.145815108229404	0.8856156505558467	0.9932049285635204	FALSE
Triapine	MRPL21_0	2.7976470588235296	-0.05486456639852628	-0.14596742371617313	0.8856157676127587	0.9932049285635204	FALSE
Duvelisib	PIP4P1_0	2.7021052631578946	-0.07213960327712654	-0.1456219508002365	0.8856171677081738	0.9932049285635204	FALSE
Cilengitide	CD84_0	3.3176470588235296	0.048678731655806884	0.14585014056757756	0.8856181783576971	0.9932049285635204	FALSE
CCT196969	ZNF264_2	1.8778947368421053	-0.1811562670497355	-0.1456046130430072	0.8856206878817955	0.9932056501048326	FALSE
AMG-337	LONP2_2	1.1752941176470588	-0.023128334500713214	-0.14579374663593855	0.8856242438914044	0.993207545252919	FALSE
Nilutamide	DIAPH2_3	0.9884210526315789	0.04385767146816668	0.1455747482125914	0.8856338774264527	0.9932079740696228	FALSE
Ravoxertinib	PARD6G_0	4.61	-0.04837345067736897	-0.14741726082895074	0.8856353481839683	0.9932079740696228	FALSE
Erdafitinib	IPP_0	0.9015384615384615	0.06916790853106046	0.1464801375614736	0.8856361601273417	0.9932079740696228	FALSE
Itraconazole	CTNNB1_2	0.6646153846153846	-0.06035891510377913	-0.14654310533052597	0.8856378121756882	0.9932079740696228	FALSE
Altiratinib	REV3L_0	2.99625	-0.06287141310541154	-0.1458770571873067	0.8856383358107941	0.9932079740696228	FALSE
CC-223	CD300A_0	4.025555555555555	-0.040649742779029135	-0.1456647129506975	0.885640203026666	0.9932079740696228	FALSE
Duvelisib	HENMT1_0	1.91	-0.06380207426993414	-0.14653879930538352	0.8856420288062763	0.9932079740696228	FALSE
GSK2830371	BUD13_1	0.60375	0.03579373070795441	0.1458495420915622	0.8856421511074393	0.9932079740696228	FALSE
WEHI-539	RCBTB2_1	0.9642105263157895	0.07197422944876133	0.14557361229183274	0.8856451787545546	0.9932079740696228	FALSE
Oxaliplatin	POC5_1	10.414736842105263	0.06959614727370968	0.14555332185535078	0.8856463489289572	0.9932079740696228	FALSE
Milciclib	MTCL1_3	5.203157894736842	0.090504931981451	0.14555602095168382	0.8856511636959691	0.9932079740696228	FALSE
Quisinostat	CERCAM_0	7.906666666666666	-0.05852119145771683	-0.14597120893312956	0.8856531999263315	0.9932079740696228	FALSE
Tivantinib	NPLOC4_2	4.158947368421052	0.05662112641635435	0.1455601832661537	0.885655598134981	0.9932079740696228	FALSE
Sitravatinib	TAF4B_0	7.033846153846154	0.08392427346899695	0.14634250270623592	0.8856572496732436	0.9932079740696228	FALSE
CC-223	SNX24_0	3.6271428571428572	-0.0896367232862568	-0.14612902120586388	0.8856586347590647	0.9932079740696228	FALSE
AZD1208	REXO4_0	1.2687499999999998	0.07302814590427477	0.1458247177838461	0.8856605051952608	0.9932079740696228	FALSE
Saridegib	STAP1_1	1.0635294117647058	-0.031175456755983384	-0.14575336153265903	0.8856605403215336	0.9932079740696228	FALSE
AT13148	GLDC_1	3.644705882352941	0.03280791398266475	0.14573599074807708	0.885663278581923	0.9932079740696228	FALSE
VS-4718	BRWD1_0	3.5636363636363635	-0.07715796334651799	-0.1466770339468182	0.8856636969770058	0.9932079740696228	FALSE
CC-115	FAM184A_0	3.7399999999999998	0.12802575147765735	0.1465079811462985	0.8856657168734069	0.9932079740696228	FALSE
PS-1145	ICAM1_1	1.1177777777777778	-0.04650643148841467	-0.14739633258959214	0.8856669238597046	0.9932079740696228	FALSE
Serabelisib	IMP4_2	1.4544444444444444	-0.04042216958861685	-0.14571096415995535	0.8856675190306277	0.9932079740696228	FALSE
Encorafenib	SIPA1L3_2	1.931578947368421	-0.09162486213612772	-0.14554707781847673	0.8856675476294207	0.9932079740696228	FALSE
Olmutinib	HACE1_2	1.4221052631578948	0.06760571022337175	0.14552653707499166	0.8856732264798025	0.9932102629345578	FALSE
Imatinib	AEBP2_2	1.7126315789473685	-0.07525923479348058	-0.14553929363814702	0.8856757986063231	0.9932102629345578	FALSE
AT13148	CARMIL1_2	3.44875	-0.10795871352905115	-0.1458290686209333	0.8856763500517949	0.9932102629345578	FALSE
Temozolomide	FYN_1	2.1442105263157893	0.06428139405329121	0.14555543817712932	0.885677053268932	0.9932102629345578	FALSE
Mivebresib	MAN2A2_2	8.6	-0.16343842599111358	-0.14774108396621366	0.8856845220230236	0.9932105461474495	FALSE
Bryostatin_1	JUP_2	4.4799999999999995	-0.17325582553833313	-0.14574452372714652	0.8856845294022571	0.9932105461474495	FALSE
Nintedanib	DHX9_3	-0.36	0.06667178895805546	0.14690376627786483	0.8856855278602069	0.9932105461474495	FALSE
Lovastatin	CMC4_0	1.868421052631579	0.043844789954178696	0.14552148985180927	0.8856879739405993	0.9932105461474495	FALSE
LY3023414	OAT_1	6.3175	0.0786709436624375	0.14597896763325724	0.8856880917674117	0.9932105461474495	FALSE
BI-2536	PTCD3_3	13.70875	-0.08812460830162842	-0.14599609408103473	0.8856902012972268	0.9932105461474495	FALSE
Sepantronium_bromide	AK5_1	15.501111111111111	0.1457483428480371	0.14562193684938762	0.8856905661250725	0.9932105461474495	FALSE
Fluorouracil	SSH3_2	2.5957142857142856	-0.04062556655829207	-0.14610345559480817	0.8856926967986485	0.9932105461474495	FALSE
Merestinib	MPPED2_2	1.9300000000000002	-0.1199297696550329	-0.14746000072456728	0.8856941011811588	0.9932105461474495	FALSE
Gemcitabine	MTAP_1	14.4	-0.10802971264501554	-0.14593354631937533	0.8856963771515778	0.9932110057144088	FALSE
Sorafenib	TTC26_2	1.7411764705882353	-0.04024342274701421	-0.14568054784014686	0.8857028812150545	0.9932140145747421	FALSE
Asciminib	PLEKHG3_2	3.408235294117647	0.14784218038644437	0.14566850844189844	0.8857057277276532	0.9932140145747421	FALSE
Tacedinaline	NFIX_1	4.3527272727272726	-0.07953984092417891	-0.1465918372091989	0.8857070633151525	0.9932140145747421	FALSE
LY-2874455	RAB11FIP1_1	1.31	-0.12756807156278627	-0.1455681796845176	0.8857096691267724	0.9932140145747421	FALSE
Quisinostat	PRPF40B_2	7.0329411764705885	-0.08213733758360457	-0.14570638124453006	0.8857121722155176	0.9932140145747421	FALSE
dBET1	MRPL24_1	-1.4112500000000001	0.16968118706896707	0.1459680150392487	0.8857155831096214	0.9932140145747421	FALSE
AZD-5363	ITM2C_1	5.414736842105263	0.05059252522934783	0.14547818122329165	0.8857161845470074	0.9932140145747421	FALSE
Lapatinib	TBC1D8_1	0.7789473684210526	0.058186943399556226	0.14547391475069074	0.8857163713964755	0.9932140145747421	FALSE
Toremifene	UACA_1	1.7646153846153847	0.03192417830459967	0.14646605337634946	0.8857176521548702	0.9932140145747421	FALSE
FRAX486	DNTT_1	4.823157894736842	-0.051296599828962945	-0.1454858970214825	0.8857182162219592	0.9932140145747421	FALSE
Omacetaxine	ZNF667_2	3.2018181818181817	0.12099712065812218	0.14687512379542408	0.8857200563131361	0.9932140145747421	FALSE
Altiratinib	SNCA_0	3.75	0.05691514084901937	0.1473845138397179	0.8857214541988107	0.9932140145747421	FALSE
Marimastat	ERVK3_1_0	1.4977777777777777	0.060540858212670585	0.145541408391611	0.8857245338347469	0.9932153375016777	FALSE
Pacritinib	KDM6A_1	-2.7210526315789476	-0.1190382307443312	-0.14548117093248758	0.8857266448427984	0.9932153375016777	FALSE
Bryostatin_1	FERMT1_2	3.2589473684210524	-0.23088388998930756	-0.14546991673003237	0.8857287951666108	0.9932153375016777	FALSE
VE-821	ECE1_1	2.9015384615384616	-0.050302252856640126	-0.1462508557790297	0.8857300985908354	0.9932153375016777	FALSE
BMS-911543	PSMA7_1	-1.6705263157894739	0.048831034851832926	0.14548020027982952	0.885737694632852	0.9932217627031591	FALSE
Saridegib	MTAP_1	1.8866666666666667	-0.033165059500390164	-0.14587466175385164	0.8857421537290775	0.9932246702715268	FALSE
A-1155463	CDCA3_1	4.796842105263158	-0.13349654101119493	-0.14542043738064658	0.8857533831516468	0.9932351696995597	FALSE
Amcasertib	ZNF614_0	3.8111111111111113	0.058900117235712486	0.14765871211919365	0.8857599583340741	0.9932381101981844	FALSE
NMS-873	KIF21A_1	6.089411764705883	-0.06928181743882941	-0.14558847416292617	0.8857604065611466	0.9932381101981844	FALSE
Topotecan	DLD_1	18.313333333333333	0.1198236181354511	0.1455265369347844	0.8857617371759887	0.9932381101981844	FALSE
Vinblastine	PLEKHG4B_2	4.54	-0.09538545013994808	-0.14587544284443965	0.8857634702602759	0.9932381101981844	FALSE
Mivebresib	PKN2_2	8.115789473684211	-0.295279776478496	-0.14542615043593304	0.8857693508140737	0.9932398338214923	FALSE
Abexinostat	WDR35_0	8.03	-0.0670873556512564	-0.14729364595312644	0.8857699290986335	0.9932398338214923	FALSE
TGR-1202	NOTCH2_2	0.9866666666666667	0.05086329329731252	0.14582265204785513	0.8857706059958432	0.9932398338214923	FALSE
Golvatinib	SOX4_0	1.1541176470588235	0.024864121015301728	0.14560835427267857	0.8857734393627691	0.9932409183238814	FALSE
Brigatinib	MYO1F_2	0.20736842105263156	0.1203140245301237	0.1453845476876219	0.8857875104620379	0.9932482429369217	FALSE
Omaveloxolone	CTNND1_1	4.7675	0.053692963996759734	0.14586224737799536	0.8857905794546763	0.9932482429369217	FALSE
Sotrastaurin	ERH_0	3.9	0.032908375645422004	0.14557917476157042	0.8857963365649953	0.9932482429369217	FALSE
Onalespib	PKIG_0	1.951578947368421	-0.06696050905580193	-0.14538238107158996	0.8857974530957149	0.9932482429369217	FALSE
Finasteride	HECTD4_3	1.0694736842105264	0.08404946439572479	0.145381485494699	0.8857976396857571	0.9932482429369217	FALSE
Lenalidomide	PTPRK_2	0.7654545454545455	-0.10377245167172772	-0.14665515035920082	0.8857977843393027	0.9932482429369217	FALSE
Taselisib	LCK_2	4.889473684210526	-0.17174830498778085	-0.14540024142146324	0.8857981901951786	0.9932482429369217	FALSE
ONX-0914	ZAP70_2	1.305263157894737	-0.14276863638937973	-0.14537956623195666	0.8857989529636612	0.9932482429369217	FALSE
Panobinostat	PTTG1IP_0	7.528888888888889	0.15173501601993486	0.1454836888161413	0.8857993831003732	0.9932482429369217	FALSE
SGI-1776	FDPS_0	0.33052631578947367	-0.09975247852214351	-0.1453649824330175	0.8858056658207285	0.9932482429369217	FALSE
AVN944	CST3_0	9.506666666666666	-0.17156691823831463	-0.1459996807309135	0.8858084445582369	0.9932482429369217	FALSE
CPI-0610	PPM1D_0	3.05	-0.06936197686010648	-0.1463204299234221	0.8858087810685042	0.9932482429369217	FALSE
Vinblastine	ARHGEF17_3	5.24	-0.20558966451273142	-0.14582957897136894	0.8858105199591658	0.9932482429369217	FALSE
OSU-03012	PDCD2L_1	5.757894736842105	0.2649078346291518	0.14535759561824005	0.8858144360870236	0.9932482429369217	FALSE
Dovitinib	PALM_1	1.3377777777777777	-0.030433170097416026	-0.14544410893429402	0.8858154123123105	0.9932482429369217	FALSE
A-1331852	THBS1_4	3.758181818181818	0.11135727321739752	0.14685822904241397	0.88581650195348	0.9932482429369217	FALSE
VS-4718	APOA1_1	2.1466666666666665	0.07050110894301134	0.1459935257227393	0.8858168080735176	0.9932482429369217	FALSE
Thioguanine	TDRD7_2	8.666315789473684	-0.12969600309233992	-0.14535947380906025	0.8858177935908665	0.9932482429369217	FALSE
VLX1570	MYOM2_2	1.7133333333333334	0.060125743340170595	0.14664257468726072	0.8858190640302157	0.9932482429369217	FALSE
Tazemetostat	ARPP21_2	1.1726315789473685	0.05147432387887876	0.14535257511814847	0.8858205557671167	0.9932482429369217	FALSE
AZD1775	MS4A1_2	9.062222222222223	-0.045150662880644794	-0.14717676676086944	0.8858209432010444	0.9932482429369217	FALSE
Lucitanib	COPRS_0	3.4966666666666666	-0.087890037023691	-0.14544590754106512	0.8858222868460367	0.9932482429369217	FALSE
CPI-0610	LRRC14B_2	4.015789473684211	0.09440954515140242	0.14535967256729732	0.8858228945719888	0.9932482429369217	FALSE
RO5126766	SNTB2_2	0.8311111111111111	0.042393561221652894	0.14544001447355825	0.8858389384886468	0.9932641399526011	FALSE
UNC2881	FBF1_1	1.17	0.05690926557281311	0.1467229943806931	0.885847080019428	0.9932659301196425	FALSE
GSK-2334470	PEX11B_0	4.929230769230769	-0.0762165918064105	-0.1460553825523309	0.885847476571368	0.9932659301196425	FALSE
RO5126766	TMEM33_0	1.0414285714285714	0.05184943983130307	0.14611102413048752	0.8858501205767706	0.9932659301196425	FALSE
GSK650394	AGAP1_3	2.3133333333333335	-0.07074555069577597	-0.14574879726516488	0.8858515655120454	0.9932659301196425	FALSE
Taselisib	UTP18_2	6.6692307692307695	-0.10889065544481939	-0.14611939649942035	0.8858555482927812	0.9932659301196425	FALSE
Triapine	HLA_DPB1_1	2.869473684210526	0.037780915881782194	0.1453050863262614	0.8858567296001012	0.9932659301196425	FALSE
Glasdegib	MILR1_3	1.1500000000000001	-0.03184780879283768	-0.1464862526162135	0.8858572639037231	0.9932659301196425	FALSE
PFI-1	KIAA1549_0	3.8555555555555556	0.09304027572307168	0.14740543649770735	0.8858594919923498	0.9932659301196425	FALSE
Bleomycin	RBM34_2	5.210588235294118	-0.05206041532570606	-0.14545906066735229	0.8858616737975572	0.9932659301196425	FALSE
Copanlisib	MRPL38_1	5.457777777777777	0.21192441324692193	0.14539734327863735	0.8858655244261452	0.9932659301196425	FALSE
Tirabrutinib	GTF3C1_3	2.5736842105263156	-0.1444542184882763	-0.1452942733489528	0.88586687902346	0.9932659301196425	FALSE
Amcasertib	CAMKMT_0	2.457894736842105	0.14094799781231113	0.1452840460056217	0.8858671491461395	0.9932659301196425	FALSE
NVP-RAF265	MPP7_2	5.726153846153846	0.04093329048497881	0.14618568893516912	0.8858705358862302	0.9932659301196425	FALSE
Darapladib	TRAF3IP3_2	1.1642105263157896	0.052810127843281866	0.14528589767045966	0.8858708867550993	0.9932659301196425	FALSE
Bosutinib	EPHX1_1	3.142352941176471	0.058568173305319514	0.1455288315410404	0.8858716587922636	0.9932659301196425	FALSE
WEHI-539	NAV2_1	0.5266666666666667	0.03028459081005988	0.14576306474816683	0.8858756741913714	0.9932659301196425	FALSE
Ravoxertinib	STARD13_1	5.976470588235294	0.053469492315925994	0.1455007437916077	0.8858762829594834	0.9932659301196425	FALSE
Vismodegib	CTR9_2	2.0073684210526315	-0.07731942159103049	-0.14528190857914405	0.8858763037616681	0.9932659301196425	FALSE
PCI-34051	GGH_1	2.6622222222222223	-0.031756914186992106	-0.14533828388548434	0.8858772187516776	0.9932659301196425	FALSE
Volasertib	JMY_2	11.216666666666667	0.10253268125258394	0.14537162127081726	0.8858780154308005	0.9932659301196425	FALSE
SN-38	KCTD1_2	23.643636363636364	0.056748045510362256	0.14666208321398702	0.8858821873541443	0.9932659301196425	FALSE
Raltitrexed	ACAT2_3	18.125263157894736	0.1456857978701853	0.14528075170867158	0.8858828239715699	0.9932659301196425	FALSE
Tazemetostat	PURA_0	1.2422222222222223	0.035420132355866746	0.1453887480498897	0.8858839958668163	0.9932659301196425	FALSE
Digoxin	ZNF302_1	8.047368421052632	-0.05307177991197618	-0.14526785878376772	0.8858855255095024	0.9932659301196425	FALSE
SB743921	GAPDH_1	3.4757894736842103	-0.09093679816967332	-0.14526174386461674	0.8858871914282382	0.9932659301196425	FALSE
Vemurafenib	EMILIN1_2	2.0073684210526315	-0.04610785206264647	-0.14524413644901285	0.8858952908070322	0.9932686263852681	FALSE
Alpelisib	OBSCN_0	2.4466666666666668	0.04261155494991922	0.14713318588245664	0.8858984715115288	0.9932686263852681	FALSE
Quisinostat	NAPRT_2	6.818888888888889	0.0960760138067628	0.14536690833262012	0.8859004011034197	0.9932686263852681	FALSE
I-BET151	TBC1D8B_2	5.013333333333334	0.06301611862679919	0.14574858629819712	0.8859007278625811	0.9932686263852681	FALSE
NVP-BHG712	SPR_1	4.455	0.06810020969260733	0.1462611009267449	0.8859034707543196	0.9932686263852681	FALSE
Megestrol_acetate	NPLOC4_2	4.498947368421053	0.09148337147366652	0.1452406489559545	0.885904762974742	0.9932686263852681	FALSE
LY3009120	MIPEP_3	8.06	-0.09247696654437285	-0.1455904201854426	0.8859048104683518	0.9932686263852681	FALSE
Bexarotene	OSBPL1A_3	-0.8055555555555555	-0.11211702330596629	-0.1453386073464308	0.885905685487918	0.9932686263852681	FALSE
Ponatinib	PLEKHA5_3	9.53	-0.12449255740675001	-0.14699869786463585	0.8859084749393359	0.9932686263852681	FALSE
Tazemetostat	ARHGEF12_3	1.1726315789473685	-0.04498684061345146	-0.14522962029754694	0.8859139685187606	0.9932686263852681	FALSE
Brigatinib	NOC3L_2	0.3171428571428571	-0.07691499450611729	-0.14590115892037656	0.8859149925691039	0.9932686263852681	FALSE
Daporinad	FGD6_2	12.833684210526316	-0.0666075837842392	-0.1452288491238697	0.8859165886577882	0.9932686263852681	FALSE
ENMD-2076	NCF1_2	5.350526315789473	0.13751252311905676	0.14522879917306278	0.8859173679620187	0.9932686263852681	FALSE
Floxuridine	CREB1_0	28.084705882352942	-0.11677174824836485	-0.1454185818289588	0.88591849810772	0.9932686263852681	FALSE
Gemcitabine	TOR4A_2	12	0.271051751792812	0.146987550361044	0.8859197277560202	0.9932686263852681	FALSE
AZD-1080	HLA_DPB1_1	2.8642105263157895	0.0468347173998624	0.1452212985291236	0.8859220652842335	0.9932686263852681	FALSE
Toremifene	VAMP8_0	1.3216666666666668	0.021807210546268378	0.14652611809861832	0.8859243113855294	0.9932686263852681	FALSE
Regorafenib	NIBAN1_2	5.612222222222222	0.055210121156860636	0.14526584449091173	0.8859255109994684	0.9932686263852681	FALSE
PF-03758309	PHLDB1_1	5.86125	-0.09844019600540554	-0.1455379671204933	0.8859284761378652	0.9932686263852681	FALSE
Mivebresib	SLF1_0	7.24	-0.08278023327302308	-0.14681865371817537	0.8859300188961157	0.9932686263852681	FALSE
Sitravatinib	CEP112_1	6.6505882352941175	0.17212793642852203	0.14545639578559952	0.8859340901522008	0.9932686263852681	FALSE
Masitinib	UBE2Q2_2	-0.4633333333333334	-0.064795289139153	-0.14529265584324774	0.8859392173700709	0.9932686263852681	FALSE
Epacadostat	PPM1D_0	1.965	-0.037312224477850764	-0.14614604863580974	0.8859438351031829	0.9932686263852681	FALSE
PH-797804	EPS8L2_2	1.8714285714285714	-0.032228432086816014	-0.145751747237984	0.885944308660121	0.9932686263852681	FALSE
Nintedanib	AIF1L_0	0.1861538461538462	-0.09573430627266928	-0.14596499127092813	0.885945130474846	0.9932686263852681	FALSE
LY-2584702	LDHA_3	3.0877777777777777	-0.06922582243286214	-0.14528720636287887	0.885946789947619	0.9932686263852681	FALSE
Nilutamide	ULK1_2	0.8866666666666666	-0.08117579464545915	-0.14527754856453545	0.8859469077890404	0.9932686263852681	FALSE
Oxaliplatin	ZBTB41_0	10.435384615384615	-0.07160073090181916	-0.14602712480176347	0.885948223473069	0.9932686263852681	FALSE
Saracatinib	FCGR2A_0	2.4022222222222225	-0.06318039539822447	-0.14744895239982692	0.8859483666883003	0.9932686263852681	FALSE
NVP-CGM097	PDE7A_2	6.948235294117647	-0.07142659310340331	-0.145368840405633	0.8859487322051662	0.9932686263852681	FALSE
Temozolomide	NAXD_1	1.921111111111111	0.04272098573820819	0.14525226526012802	0.8859490084515278	0.9932686263852681	FALSE
AVN944	BAG3_2	9.945882352941176	0.10474851928435748	0.14533850885732819	0.8859508891352024	0.9932686263852681	FALSE
AZD1152-HQPA	COX6B1_0	11.916470588235294	0.10168890082966654	0.14537841977432844	0.8859516887840644	0.9932686263852681	FALSE
AT13148	AL159141.1_1	3.605	0.04283926757043757	0.14548510924172736	0.8859530490662595	0.9932686263852681	FALSE
BMS-754807	BRWD1_0	6.816363636363636	0.07389111991311413	0.146284770312327	0.8859671261674503	0.9932794645352209	FALSE
Encorafenib	GOLM1_3	1.376923076923077	-0.03264118887964191	-0.14617465367108287	0.8859677723367329	0.9932794645352209	FALSE
Ravoxertinib	EIF3D_2	5.757894736842105	-0.09372227989219958	-0.1451762833265262	0.8859683272549865	0.9932794645352209	FALSE
Luminespib	NCKAP5_3	-0.323076923076923	0.05285309001292503	0.14599021046176636	0.8859729228064931	0.9932794645352209	FALSE
Vemurafenib	SNX4_1	2.0073684210526315	-0.11235035558951442	-0.14514810754115304	0.8859755313002761	0.9932794645352209	FALSE
BCI	ADPGK_2	1.6942857142857144	-0.035594617961270426	-0.14587346466818182	0.8859776784819597	0.9932794645352209	FALSE
Volasertib	NEPRO_2	11.277777777777779	0.07963355818369902	0.14525479465707675	0.8859800742682287	0.9932794645352209	FALSE
Dovitinib	PKIA_0	1.5333333333333334	-0.026723438629010568	-0.1456264127578317	0.8859811797638453	0.9932794645352209	FALSE
Darapladib	RRAS2_2	-0.04999999999999992	0.03134319867751539	0.1465699424903496	0.8859814291744644	0.9932794645352209	FALSE
Temozolomide	RESF1_1	2.1442105263157893	0.04557633277358472	0.14514803715720398	0.8859833099252945	0.9932794645352209	FALSE
Tucidinostat	C15orf41_2	5.295555555555556	0.10292286943801858	0.145236921198395	0.8859834957305541	0.9932794645352209	FALSE
Trifluridine	GPX1_2	10.16	-0.0672679747936325	-0.14522596187865447	0.8859868731592923	0.9932794645352209	FALSE
Pomalidomide	CCDC9B_0	2.086153846153846	-0.04970858710664052	-0.14598902544242778	0.8859875213150227	0.9932794645352209	FALSE
AZD3965	PLEKHA1_1	1.5833333333333333	0.046362077968572155	0.14630924193230063	0.885992267579823	0.9932794645352209	FALSE
ARV-825	OBSCN_0	0.30666666666666664	0.08999301694595487	0.1470065341966736	0.8859959157865788	0.9932794645352209	FALSE
Abemaciclib	MPPED2_2	4.4	0.07226273269140181	0.1470671890387861	0.8859961883963712	0.9932794645352209	FALSE
Romidepsin	ATRN_2	2.2494736842105265	0.1304348626836581	0.14512016545872145	0.885999178287563	0.9932794645352209	FALSE
Vidofludimus	SNX24_0	4.171428571428572	-0.07101758838863219	-0.14568826342784288	0.8860009261175472	0.9932794645352209	FALSE
Flutamide	PPM1E_2	1.563076923076923	-0.06265245279074154	-0.14579599723831935	0.886001421737716	0.9932794645352209	FALSE
Tivozanib	JUP_2	4.04235294117647	-0.07580528491764141	-0.14533476357115288	0.8860035481909725	0.9932794645352209	FALSE
Eribulin	MOCS2_1	16.657894736842106	0.08595045400261701	0.14510879291047973	0.8860064565731243	0.9932794645352209	FALSE
Prednisolone	KIRREL1_0	14.171428571428573	-0.08566759441761997	-0.14571968574033398	0.8860085900691788	0.9932794645352209	FALSE
Vidofludimus	CD44_2	3.98125	-0.04184175441451917	-0.1454468517260174	0.8860090930937342	0.9932794645352209	FALSE
PTC-209	IFT81_1	0.3964705882352941	0.06026498592517105	0.14530564373323795	0.8860091781088963	0.9932794645352209	FALSE
Binimetinib	ATL2_1	2.66	-0.10442869011113458	-0.1457609758091819	0.8860115635587079	0.9932794645352209	FALSE
LY3023414	ARHGEF11_1	5.616842105263157	-0.09699929502728571	-0.14510820763557827	0.8860119518676121	0.9932794645352209	FALSE
Decitabine	AEBP2_2	2.6557894736842105	0.11116485760905503	0.1451053687655081	0.8860141544610111	0.9932794645352209	FALSE
VER-155008	SDSL_1	1.8611764705882352	0.0394257037477583	0.14529357852929417	0.8860154614167706	0.9932794645352209	FALSE
Flutamide	PPP1R16B_0	2.40875	-0.07938768352332476	-0.14545703509395216	0.8860186621791479	0.9932794645352209	FALSE
RO5126766	PARP9_2	0.8311111111111111	0.09183331824538593	0.14519921323108587	0.8860218670012389	0.9932794645352209	FALSE
WEHI-539	HTATIP2_3	1.0133333333333334	-0.037236736988146064	-0.1452406100252375	0.8860232394081493	0.9932794645352209	FALSE
TGX-221	NDUFS5_0	0.6742857142857143	0.026671422482013863	0.14588744336721338	0.8860245727741394	0.9932794645352209	FALSE
Sitravatinib	FNBP1_2	6.469473684210526	0.19629421947095993	0.14508612007259278	0.8860269464451798	0.9932794645352209	FALSE
CC-115	MOB3B_0	3.7399999999999998	0.06256356931757782	0.14527527072059432	0.8860346237790429	0.9932794645352209	FALSE
Tamatinib	TOMM70_2	0.5800000000000001	-0.24940245917402407	-0.14542237532881688	0.8860407544646327	0.9932794645352209	FALSE
AMG-232	TCEAL4_1	7.348888888888889	0.12315096704636125	0.1451434870638584	0.8860439634246225	0.9932794645352209	FALSE
Ridaforolimus	NAPRT_2	3.898888888888889	-0.14435806040583085	-0.1451815640438117	0.8860448083507018	0.9932794645352209	FALSE
PIM-447	CASZ1_0	1.929090909090909	0.04170892888217591	0.14617466148081398	0.8860458184636699	0.9932794645352209	FALSE
Toremifene	LILRB4_2	2.3466666666666667	0.03063154982213291	0.14549097675933756	0.8860464704668736	0.9932794645352209	FALSE
Saridegib	SPOUT1_1	1.5945454545454545	0.06839894733219483	0.14608382586558905	0.8860529397631127	0.9932794645352209	FALSE
Doxorubicin	ZYX_2	6.958947368421053	-0.09798997209169209	-0.14505517178615546	0.886054591722102	0.9932794645352209	FALSE
Tozasertib	SNX32_1	14.930588235294119	-0.08788713624271023	-0.14524804879960238	0.8860549217748479	0.9932794645352209	FALSE
SCH772984	RESF1_1	2.7757894736842106	-0.07005944855063476	-0.14505604627569707	0.8860550412706811	0.9932794645352209	FALSE
Cytarabine.Idarubicin	MAP1A_1	12.51	0.1401384411871367	0.14514503981097093	0.8860570742369911	0.9932794645352209	FALSE
Bafetinib	SPTBN2_1	2.063157894736842	0.09279478967269188	0.14502937394515727	0.8860589438511437	0.9932794645352209	FALSE
ENMD-2076	PTOV1_2	5.350526315789473	-0.0724698439495587	-0.1450464899642175	0.8860601444538228	0.9932794645352209	FALSE
GDC-0919	TRIM25_2	2.327777777777778	-0.09609422540943766	-0.14519083960726858	0.8860607467032683	0.9932794645352209	FALSE
Glasdegib	KCNJ2_0	0.19	-0.021874315140726183	-0.1465680933715501	0.8860608125251122	0.9932794645352209	FALSE
Venetoclax	ANKRD50_1	20.910526315789472	-0.23327665362108901	-0.1450461202140821	0.8860609371238353	0.9932794645352209	FALSE
Cladribine	FOXRED2_1	4.154117647058824	-0.09692819611093736	-0.14521587949072076	0.886061192797823	0.9932794645352209	FALSE
LY3009120	SRC_2	8.154444444444445	0.07813105384568683	0.1451659286771528	0.8860637619672884	0.9932794645352209	FALSE
Luminespib	APLP2_1	1.3285714285714287	0.07593269322341199	0.1458256302747506	0.8860687400823481	0.9932794645352209	FALSE
GSK-2334470	FAM207A_0	5.312631578947369	-0.09670763616461445	-0.14502849230489062	0.88607095601543	0.9932794645352209	FALSE
Fludarabine	TBC1D8_1	3.9105263157894736	0.10482626408087556	0.14501807109640022	0.8860718559481057	0.9932794645352209	FALSE
Erastin	CHID1_2	12.85764705882353	0.09689339115470424	0.14519690440493946	0.8860726792734674	0.9932794645352209	FALSE
BMS863233	FAM207A_0	1.5157894736842106	-0.0679473208522946	-0.1450227283299561	0.8860754508440569	0.9932794645352209	FALSE
Milciclib	LILRB4_2	5.8	-0.04378988509527708	-0.14545118138869795	0.8860774075780384	0.9932794645352209	FALSE
Fluorouracil	JUP_2	1.7894117647058823	0.030824561503655437	0.14523315163927075	0.8860826612611783	0.9932794645352209	FALSE
AZD1775	DENND5A_1	10.124210526315789	-0.10465400244967968	-0.14501397525654805	0.88608406898994585	0.9932794645352209	FALSE
BI-2536	PDE3B_1	12.762222222222222	0.15121421401883167	0.14510982250869373	0.8860863879999059	0.9932794645352209	FALSE
Cilengitide	HLA_DQB1_2	2.968421052631579	0.0691026158251989	0.1450025779990276	0.8860865826047172	0.9932794645352209	FALSE
Tucidinostat	SNX9_2	5.823333333333333	-0.08215107813299576	-0.14628290905541885	0.8860876953708273	0.9932794645352209	FALSE
SAR405838	PRC1_3	9.307368421052631	-0.07336803346387988	-0.1450051908626687	0.8860902120636489	0.9932794645352209	FALSE
PS-1145	CTNND1_2	1.1242105263157895	-0.037225343578376174	-0.14499622464960746	0.886090373372923	0.9932794645352209	FALSE
Silmitasertib	GPX1_2	2.8444444444444446	-0.03731898332849154	-0.14509175321891468	0.8860914629566223	0.9932794645352209	FALSE
Floxuridine	ITPRID2_2	26.85684210526316	0.23141897305958006	0.14500825077238153	0.8860928548695247	0.9932794645352209	FALSE
Omipalisib	KIAA1549_0	11.355555555555556	-0.13156123959298552	-0.1471008557686635	0.8860934664625496	0.9932794645352209	FALSE
GSK650394	TGFB1_2	2.7305882352941175	-0.06853082248155157	-0.1451873295437123	0.88609696791483	0.9932794645352209	FALSE
PTC-209	MBP_1	1.2533333333333334	-0.04635115974870879	-0.14562481032314725	0.8860993951938472	0.9932794645352209	FALSE
Simvastatin	FAM49A_1	2.511578947368421	-0.06394319296889377	-0.1449912841792812	0.8860996314217526	0.9932794645352209	FALSE
Vemurafenib	PALM_2	2.0073684210526315	0.040516424686426	0.14499735222310672	0.8860997625254823	0.9932794645352209	FALSE
Panobinostat	CSRP3_0	7.108421052631579	-0.061737595243574354	-0.14498913499031066	0.8861012230610492	0.9932794645352209	FALSE
Finasteride	CUTA_2	1.0694736842105264	-0.06521231914447038	-0.1449882718016221	0.8861033231994188	0.9932794645352209	FALSE
Azacitidine	DYNC2H1_3	4.832857142857143	-0.08921352471842228	-0.14552934045804816	0.8861035496949927	0.9932794645352209	FALSE
Altiratinib	OCRL_2	3.3266666666666667	-0.21434620836416898	-0.14541686637030593	0.8861047640096396	0.9932794645352209	FALSE
Tarenflurbil	SLC16A3_0	0.9066666666666666	0.037090688299391925	0.14618429820037301	0.8861075917852979	0.9932794645352209	FALSE
BCI	CTNND1_2	1.6536842105263159	0.038051891387988895	0.14497409954298132	0.8861076278418729	0.9932794645352209	FALSE
Ralimetinib	ADGRA3_0	4.86	0.046793527384467716	0.1459570529385188	0.8861102686338411	0.9932794645352209	FALSE
LY3009120	PLEC_1	7.986315789473684	0.07423822671020436	0.14499414761379942	0.8861131559182635	0.9932794645352209	FALSE
CPI-0610	CRACD_3	2.814285714285714	0.0767285151019545	0.14553877926105227	0.886113773343895	0.9932794645352209	FALSE
Methotrexate	KRT17_1	2.6999999999999997	0.06796045787283587	0.14684848388415822	0.8861138849812333	0.9932794645352209	FALSE
Temozolomide	FBLN1_1	2.2655555555555553	0.033699967548420987	0.14501918947788148	0.8861214018023409	0.9932820133635637	FALSE
UNC2881	ITM2C_1	1.1105263157894736	-0.040242096281833846	-0.14495372309574026	0.886125167645209	0.9932820133635637	FALSE
Itraconazole	RPL21_0	-1.2	-0.1133177269269643	-0.14672369450688674	0.8861283336437915	0.9932820133635637	FALSE
AZD-1080	GPHN_1	3.28	-0.03794793779931094	-0.1460032827672392	0.8861286923477601	0.9932820133635637	FALSE
JQ1	FBF1_1	3.55	-0.10414690453622495	-0.14635677836947966	0.886129800481414	0.9932820133635637	FALSE
Aldoxorubicin	LATS1_3	7.208421052631579	0.2674611544901848	0.14494493460011312	0.8861316909259389	0.9932820133635637	FALSE
Quizartinib	ZNF667_2	1.0527272727272727	-0.07098867137353126	-0.14634056799898698	0.8861327669927331	0.9932820133635637	FALSE
KD025	SEMA4B_3	0.24000000000000007	0.048811546978287684	0.14572310533840568	0.8861339689100538	0.9932820133635637	FALSE
Tipifarnib	MAP7_1	6.263636363636364	-0.10329174627456508	-0.14607371154767965	0.8861359769541556	0.9932820133635637	FALSE
Saracatinib	ANPEP_1	0.18999999999999997	-0.052577344397319536	-0.14629862413023179	0.886137858478264	0.9932820133635637	FALSE
Pexidartinib	EPHA3_2	-0.6381818181818182	0.0492911473652784	0.14626304341921112	0.8861385504034658	0.9932820133635637	FALSE
Pexidartinib	SNX27_1	1.3211764705882352	-0.09771532423281622	-0.14528371978964377	0.8861385542425879	0.9932820133635637	FALSE
BX-912	MYD88_1	7.181052631578948	0.1354999290244899	0.14493754677950887	0.8861424061374312	0.9932842390490785	FALSE
MK-2206	HLA_DMA_0	5.575384615384615	-0.11344343251960799	-0.1458454457070183	0.8861485458155693	0.9932864991549785	FALSE
Nilutamide	MID1_1	0.8066666666666666	0.06285578278277106	0.14543142378398913	0.8861499736403837	0.9932864991549785	FALSE
Oprozomib	PDCD2L_1	2.763157894736842	-0.23981769391802038	-0.1449272474525337	0.8861500213364459	0.9932864991549785	FALSE
Mocetinostat	MBLAC1_0	6.613684210526316	-0.05718167134707935	-0.14492185911491745	0.8861529854793913	0.9932877297323476	FALSE
Ganetespib	AKTIP_0	1.4926315789473685	-0.057755988111806704	-0.14491916787281767	0.8861558655369006	0.9932886609362724	FALSE
Pevonedistat	CARD16_0	8.963157894736842	0.1438413595263762	0.14491831709449918	0.8861583595041809	0.9932886609362724	FALSE
Nilutamide	CTSC_1	0.72	0.0344408304788909	0.14507331485883243	0.8861594151392699	0.9932886609362724	FALSE
Buparlisib	STXBP1_2	4.922105263157895	0.05363482320403833	0.1449112489079578	0.8861644826117494	0.9932922490982024	FALSE
Auranofin	OGDH_2	4.798823529411765	-0.09056218882376603	-0.14525744047463185	0.8861675597647345	0.9932934951878367	FALSE
Dabrafenib	DCTN3_2	2.28	-0.08223608522184167	-0.1452374044367835	0.8861718444719839	0.9932934951878367	FALSE
Oprozomib	FANCF_0	2.763157894736842	-0.07688957760674162	-0.14489814050722863	0.8861718899293686	0.9932934951878367	FALSE
Tosedostat	IMP4_2	3.36	-0.08200724054713282	-0.1450616796974686	0.8861732273721552	0.9932934951878367	FALSE
TAK-901	ARHGEF11_2	8.32842105263158	0.06867079714538302	0.14490428633442426	0.8861749258452272	0.9932934951878367	FALSE
Ribociclib	ZNF136_0	2.28625	0.06637539521667334	0.14520523024654627	0.8861784179209857	0.9932939589011863	FALSE
Luminespib	CCDC187_0	-0.16666666666666669	-0.046460098356422494	-0.14715451157300294	0.8861830698270061	0.9932939589011863	FALSE
Bentamapimod	PDCD2L_1	3.208421052631579	-0.15449761786948604	-0.1448813883276111	0.886185783548044	0.9932939589011863	FALSE
Rociletinib	TES_2	3.3177777777777777	0.08584228030643586	0.14666730623593205	0.8861870106164371	0.9932939589011863	FALSE
AZD1152-HQPA	PNPLA2_1	11.44	0.19749561274415106	0.14488009478836603	0.8861900834675596	0.9932939589011863	FALSE
Auranofin	TBC1D2_1	5.967272727272728	-0.07986023575588821	-0.1462155976189142	0.8861906759171018	0.9932939589011863	FALSE
Deferoxamine	TP53I3_1	2.728421052631579	-0.048094249121919404	-0.14487103440736065	0.8861976469330011	0.9932939589011863	FALSE
Cytarabine.Idarubicin	GPT2_1	13.8475	-0.1662508742167857	-0.14533448304838262	0.8861997345334	0.9932939589011863	FALSE
Tamoxifen	CST7_0	2.18875	-0.05204819885851301	-0.14516116256739464	0.8861997939231424	0.9932939589011863	FALSE
Axitinib	CETN2_2	7.118823529411765	-0.08205513416822377	-0.1450636770966365	0.8862002391158371	0.9932939589011863	FALSE
Amsacrine	NAV2_2	16.006153846153847	-0.10407638371715201	-0.14566290215418792	0.8862005006757621	0.9932939589011863	FALSE
Encorafenib	NKAP_1	1.9666666666666666	0.07209714065047154	0.14494080412452778	0.8862027266894006	0.9932939589011863	FALSE
GSK-461364	NDUFS5_0	18.12	0.07333290047934585	0.1456555161669895	0.8862044015215396	0.9932939589011863	FALSE
Axitinib	F2_1	7.093333333333333	0.06491745143653577	0.14495770728541435	0.8862055410908367	0.9932939589011863	FALSE
Radotinib	ABCC3_2	7.072222222222223	-0.19651692763256098	-0.14500377629536051	0.8862055447957404	0.9932939589011863	FALSE
Givinostat	AASDH_3	5.484210526315789	0.12305265825782925	0.14485860266679276	0.8862061210310495	0.9932939589011863	FALSE
RO5126766	KBTBD8_2	0.42000000000000004	-0.04942867230190812	-0.14640040562946988	0.886207268236102	0.9932939589011863	FALSE
OSU-03012	MYO6_1	5.811764705882353	-0.09460210316300154	-0.14503090345259737	0.8862102793476683	0.9932939589011863	FALSE
CUDC-305	CHP1_1	1.4494117647058824	0.045952763603584225	0.1450772148171297	0.8862107994046711	0.9932939589011863	FALSE
BX-912	SSH3_1	9.178181818181818	-0.06289969034646731	-0.1459160729792848	0.8862159524749813	0.9932959484053087	FALSE
Onalespib	DHX32_1	2.5123076923076924	0.056730535925279955	0.14555538691296926	0.8862180724324427	0.9932959484053087	FALSE
Cediranib	LAMC1_1	1.2578947368421054	0.06603383969700574	0.14483155682082297	0.8862188401309001	0.9932959484053087	FALSE
Vincristine	ZSCAN18_2	8.396470588235294	-0.12468259600852939	-0.14506757465174192	0.8862200396754172	0.9932959484053087	FALSE
GSK650394	PRTFDC1_2	2.58	-0.06778650712912812	-0.14629582842591546	0.8862226325146902	0.9932967627123788	FALSE
Atorvastatin	SNRK_2	-0.11578947368421054	-0.09327034770645244	-0.1448353705927384	0.8862253832131481	0.993297753947505	FALSE
Sepantronium_bromide	CERCAM_0	16.333333333333332	0.1056975302863361	0.1452286194313802	0.8862305845954737	0.9932989146133213	FALSE
Panobinostat	ADPRHL1_3	7.281176470588235	-0.12434675173111451	-0.14504768304354718	0.8862342597622948	0.9932989146133213	FALSE
Abexinostat	MAT1A_1	5.844615384615385	0.25805830786406536	0.14557238416748733	0.8862393325851623	0.9932989146133213	FALSE
GSK269962	GAPDH_1	9.033684210526316	0.1512202153369427	0.1448093211650031	0.886240002426208	0.9932989146133213	FALSE
Carboplatin	SLF1_0	7.9399999999999995	0.04761439820001427	0.1464153968840781	0.88624089199771	0.9932989146133213	FALSE
Selonsertib	SPTBN2_1	1.4684210526315788	0.06083698694177698	0.14479177927121922	0.8862442456685188	0.9932989146133213	FALSE
A-419259	NAXD_2	5.731764705882353	-0.10641563974680872	-0.1450043417572013	0.8862475591386916	0.9932989146133213	FALSE
Molibresib	EPB41L1_1	4.045454545454546	-0.04427070363018602	-0.1459492795963743	0.8862514279389291	0.9932989146133213	FALSE
Marimastat	TRIM9_1	1.4755555555555555	0.0665920939734343	0.14486272292158411	0.8862520414200327	0.9932989146133213	FALSE
Fostamatinib	MOGS_2	2.1533333333333333	-0.3011607015158827	-0.14545304076423554	0.8862553927366894	0.9932989146133213	FALSE
Lovastatin	PRX_3	2.3857142857142857	0.06313784110826443	0.1453551748836621	0.8862559458833734	0.9932989146133213	FALSE
Bexarotene	RTN4_2	-0.7526315789473684	-0.05133136807715531	-0.14478769845714648	0.8862564323882373	0.9932989146133213	FALSE
Sonidegib	SH3PXD2A_4	1.8329411764705883	-0.09176204900042179	-0.1449996274582119	0.8862584466649499	0.9932989146133213	FALSE
BI-2536	DISC1_2	12.610588235294118	0.0913238529430293	0.14498545898574203	0.8862594645598943	0.9932989146133213	FALSE
Cabozantinib	SAMD4A_0	2.4657142857142853	0.06597892348229041	0.14545458597749386	0.8862635348564507	0.9932989146133213	FALSE
Dexamethasone	GALE_2	23.17473684210526	-0.22405706045139248	-0.1447783573028387	0.8862658425718695	0.9932989146133213	FALSE
Filgotinib	NEDD4L_3	1.7423529411764707	0.06241579032973573	0.1449648686829276	0.8862667548622707	0.9932989146133213	FALSE
Epacadostat	IRX1_0	0.7707692307692308	-0.03161133291604359	-0.14559284518493162	0.8862714431067982	0.9932989146133213	FALSE
Selonsertib	GSE1_2	1.4684210526315788	0.08000339592942696	0.14476234422762246	0.8862763438676101	0.9932989146133213	FALSE
Tucidinostat	SIAE_1	5.3978947368421055	-0.0645980475637331	-0.14476345864128368	0.8862811100050095	0.9932989146133213	FALSE
Sonidegib	AKAP17A_2	1.5115789473684211	-0.1670876925675019	-0.1447593126562591	0.8862827892148497	0.9932989146133213	FALSE
Idarubicin	SCARF1_1	7.04	0.06885873906417159	0.14484417870561217	0.8862864281189091	0.9932989146133213	FALSE
Ixazomib	MIPEP_3	7.312941176470589	-0.04419687341192751	-0.1450961552454789	0.8862892847427634	0.9932989146133213	FALSE
NVP-BGT226	IFT172_1	5.497777777777778	-0.10371851385471899	-0.1448294165586473	0.8862903223117239	0.9932989146133213	FALSE
MK-0752	KBTBD11_1	0.9842105263157894	-0.10107750778621688	-0.14474312878170661	0.8862911044510198	0.9932989146133213	FALSE
VE-821	TXNRD3_1	3.11	0.09521608324341282	0.1463640209063942	0.8862942265851993	0.9932989146133213	FALSE
AMG319	TTN_1	2.274117647058824	0.0678092909427928	0.1449202423409107	0.8862957248182244	0.9932989146133213	FALSE
Docetaxel	USP10_3	16.072222222222223	-0.22089288896956094	-0.14485689013732306	0.8862960228179948	0.9932989146133213	FALSE
Ivosidenib	CTH_1	1.0736842105263158	0.059160642711967394	0.14471522554535404	0.8862972981505284	0.9932989146133213	FALSE
BI-2536	AS3MT_1	13.161052631578947	0.08320264708885984	0.14474548754570207	0.8862978622110486	0.9932989146133213	FALSE
GDC-0919	MICU1_1	2.075	0.04360554213311101	0.14497505127374044	0.8862978894684245	0.9932989146133213	FALSE
Cediranib	ACSL4_2	1.2578947368421054	-0.06770864148436724	-0.14470478001223136	0.8862979714689404	0.9932989146133213	FALSE
Bexarotene	HLA_DPB1_2	-0.26875	-0.05998510832287067	-0.1450536090325064	0.8862991695540852	0.9932989146133213	FALSE
BMS863233	LTBP3_1	2.1363636363636362	-0.06308792221061207	-0.14604116237846426	0.886299685767135	0.9932989146133213	FALSE
Alpelisib	IFT172_2	1.3800000000000001	0.06025871857530186	0.1451504820481544	0.8863016483865043	0.9932989146133213	FALSE
Midostaurin	C1orf21_0	8.426666666666668	-0.09945713664558056	-0.14595656741592838	0.886303418043288	0.9932989146133213	FALSE
Cilengitide	ANGPTL2_0	1.4727272727272727	-0.04993293926088287	-0.14619254557781694	0.8863038407215273	0.9932989146133213	FALSE
GSK650394	RSF1_1	2.324705882352941	-0.06112314995829083	-0.1449146396948839	0.8863044974529205	0.9932989146133213	FALSE
Bleomycin	TENM4_4	4.997894736842105	0.04508039953736751	0.14473738942284878	0.886304646484867	0.9932989146133213	FALSE
Romidepsin	SPRY1_0	1.6933333333333334	-0.07766916379797473	-0.14520782860233733	0.8863067520268941	0.9932989146133213	FALSE
Prednisolone	GIMAP4_0	14.531578947368422	0.24300661264526874	0.14471258041121393	0.886307919789227	0.9932989146133213	FALSE
BMS-911543	TENT5C_0	-1.3541176470588236	-0.051211140042559535	-0.14491305547992278	0.8863080377510868	0.9932989146133213	FALSE
NVP-LCL161	CHMP7_2	0.88	-0.10374810285864111	-0.144725271677117	0.8863090843785882	0.9932989146133213	FALSE
Selumetinib	CARD16_0	2.5578947368421052	-0.17970493534794657	-0.14472443115846245	0.8863095571359254	0.9932989146133213	FALSE
S-63845	TOMM70_2	-1.9164705882352941	-0.23636560114129973	-0.1450729038215722	0.8863125893250996	0.9932989146133213	FALSE
Pevonedistat	IGF2BP1_3	8.82	0.0720539407049399	0.14516625835685643	0.8863132460087152	0.9932989146133213	FALSE
Volasertib	CREB1_0	12.117647058823529	-0.05256212456728997	-0.14491011900578968	0.8863144551590154	0.9932989146133213	FALSE
Veliparib	HLA_DPB1_2	0.17625	0.04852490902034715	0.1450260664780537	0.8863205995949279	0.9932989146133213	FALSE
Toremifene	AGPAT5_1	1.1254545454545455	0.03726174298058519	0.14618864994725658	0.8863206737714318	0.9932989146133213	FALSE
Toremifene	SAV1_0	2.3273684210526318	0.03337844401078936	0.144707045914947	0.8863217815847267	0.9932989146133213	FALSE
WEHI-539	TFB2M_2	1.018888888888889	0.09230916150194539	0.14480182874555814	0.88632464461983	0.9932989146133213	FALSE
Brigatinib	DLL1_0	0.4314285714285714	-0.0471898203636128	-0.14530151213908957	0.8863254400432993	0.9932989146133213	FALSE
Altiratinib	TRIM25_2	3.167777777777778	-0.14542896042462214	-0.14484946458018086	0.8863266768907678	0.9932989146133213	FALSE
Lovastatin	SIL1_2	1.5823529411764705	-0.062292830543185386	-0.14505754267119123	0.886327199905056	0.9932989146133213	FALSE
Erastin	MTX1_0	12.44	-0.08996635923546709	-0.14505106516087551	0.8863296348553582	0.9932995518737485	FALSE
I-BET151	NFATC4_1	5.695294117647059	-0.07758158212820444	-0.14487147447685883	0.886333476075789	0.9933004060497613	FALSE
Fludarabine	TCF7_0	2.6	0.07791345693066826	0.14586688290771044	0.8863355791503601	0.9933004060497613	FALSE
Ravoxertinib	INPP4B_1	7.388888888888888	0.14714505121202173	0.14665296571445963	0.8863381240258066	0.9933004060497613	FALSE
UCN-01	GBE1_1	6.108421052631579	0.23492512194310392	0.14468995759131664	0.8863392763599353	0.9933004060497613	FALSE
Bosutinib	TFAP4_2	2.248235294117647	0.04384675557293185	0.1448902977793355	0.8863397286449132	0.9933004060497613	FALSE
Ravoxertinib	SUB1_1	5.757894736842105	0.15841106691576254	0.14467925808608809	0.886345959831711	0.9933038762214801	FALSE
Bexarotene	FNBP1_2	-0.7526315789473684	0.1559687134199028	0.14467626976646342	0.8863465577946958	0.9933038762214801	FALSE
ABT-751	DENND5B_2	9.809473684210527	-0.04468941945310161	-0.1446805774349918	0.8863521255907496	0.9933043351752815	FALSE
Mitoxantrone	APOA1_1	10.526666666666667	0.06388145385786974	0.14529925268401753	0.8863557438060222	0.9933043351752815	FALSE
Sunitinib	CAND2_1	2.533684210526316	0.11502915464532482	0.14467213481051086	0.8863562568756624	0.9933043351752815	FALSE
BX-912	NRIP1_2	7.65375	0.048628234702241466	0.14501244128034513	0.8863582414109606	0.9933043351752815	FALSE
Ponatinib	KDM5B_3	8.327692307692308	0.2038861595309562	0.14547624734349818	0.8863593784942754	0.9933043351752815	FALSE
Masitinib	BZW1_1	-0.29111111111111115	0.102936879756176	0.14478034959570169	0.8863597046683898	0.9933043351752815	FALSE
Dexamethasone	RGS3_2	20.18625	-0.2812186995809881	-0.14497918288544073	0.88636003162224	0.9933043351752815	FALSE
Megestrol_acetate	LSR_2	3.986666666666667	0.06354160986633486	0.1452747695364737	0.8863635960940399	0.993305390007968	FALSE
RO5126766	EIF3I_2	0.9042105263157895	-0.05507022222944861	-0.14464878850480226	0.8863673918057313	0.993305390007968	FALSE
Finasteride	SERPINH1_1	0.9612499999999999	-0.062289938168485395	-0.14512721671998338	0.8863675204440655	0.993305390007968	FALSE
Neflamapimod	MNS1_0	1.85	-0.027735340716619025	-0.1455710414129318	0.8863705264260312	0.993305390007968	FALSE
Mocetinostat	RTF2_1	6.613684210526316	0.12538189669783684	0.14464904643930282	0.886371095482273	0.993305390007968	FALSE
Pazopanib	TNKS2_0	3.432857142857143	0.0482089571816035	0.14542067906328485	0.8863721708635917	0.993305390007968	FALSE
Gemcitabine	ATRN_1	13.91263157894737	0.1839178569096734	0.14463321990039504	0.8863784410696818	0.9933086772538327	FALSE
C646	NLRC5_2	2.3694117647058826	0.10654425515100818	0.14484155713923458	0.8863788368960489	0.9933086772538327	FALSE
A-419259	TENM4_1	6.447777777777778	-0.08923297761397642	-0.14471317187948982	0.8863811970289465	0.993309230619888	FALSE
Eribulin	DPP7_2	16.657894736842106	0.16217820769603983	0.1446187397192387	0.8863914248331093	0.9933097603990956	FALSE
AVN944	ANXA1_1	8.965	0.12418774990676774	0.14561453142672334	0.8863917499824902	0.9933097603990956	FALSE
SGI-1776	FER_2	0.33052631578947367	-0.11789437145909379	-0.14461353040536715	0.8863950285295519	0.9933097603990956	FALSE
A-1155463	PTBP3_1	4.796842105263158	-0.11355553728991358	-0.1446298872401088	0.88639620207537	0.9933097603990956	FALSE
Pracinostat	TRIM47_1	6.343636363636364	-0.10286874566411856	-0.14590191851453438	0.8863966241943068	0.9933097603990956	FALSE
Tarenflurbil	SERPINH1_1	0.915	0.060587662700423824	0.1450888782229338	0.8863973163324161	0.9933097603990956	FALSE
Tipifarnib	TPGS1_0	6.525	0.06323515338019675	0.14492091893971426	0.8863980017961588	0.9933097603990956	FALSE
Midostaurin	TGFBI_0	4.71	-0.04509030162174641	-0.14568091558222146	0.8863986091079992	0.9933097603990956	FALSE
GSK2830371	ACSL4_2	0.8442105263157894	0.0733478734548315	0.14457392106129704	0.8864000465385005	0.9933097603990956	FALSE
Aldoxorubicin	ZC3H18_2	7.208421052631579	0.08330661614024047	0.1446034907335704	0.8864010108883025	0.9933097603990956	FALSE
Foretinib	ASPH_2	3.663529411764706	-0.17756107815837052	-0.1447590174148739	0.8864021994939485	0.9933097603990956	FALSE
Regorafenib	ICAM1_1	5.162222222222222	-0.06435991750382292	-0.14643821897825066	0.8864042958529993	0.9933100181623198	FALSE
THZ2	KDM6A_2	-1.1852631578947368	-0.19003793805892882	-0.1446025560753112	0.8864115314837379	0.9933160350112874	FALSE
BX-912	IRX1_0	7.506153846153846	-0.06790877035334017	-0.14540357323151035	0.8864181801530318	0.9933176508298412	FALSE
Gemcitabine	PLAA_2	13.91263157894737	-0.13297255010380005	-0.1445919606544787	0.8864191647430277	0.9933176508298412	FALSE
Lonafarnib	FBF1_1	7.2299999999999995	0.061598491657412685	0.14598184851082913	0.8864192650825866	0.9933176508298412	FALSE
Duvelisib	PSMB6_1	2.6655555555555557	0.06035695893380119	0.1446542639700242	0.8864204388121005	0.9933176508298412	FALSE
GSK-461364	KIRREL1_0	15.505714285714285	0.061764135069698425	0.1451859863737312	0.8864229690696892	0.9933183947963807	FALSE
Pilocarpine	L1CAM_2	-0.7266666666666667	-0.10986548984850357	-0.14466382219880056	0.8864263377027604	0.9933184226442667	FALSE
Temozolomide	DGKQ_1	2.1442105263157893	-0.15022108303959691	-0.1446015796140043	0.8864267266288577	0.9933184226442667	FALSE
GSK2636771	OAF_0	1.6966666666666665	0.04758271010179535	0.1457635321053434	0.8864319321985001	0.9933187369333781	FALSE
Omipalisib	FCGR2A_0	14.366666666666667	-0.16273857437141537	-0.1468167983213412	0.8864334528610387	0.9933187369333781	FALSE
Omaveloxolone	PLEKHG4B_2	4.1	0.04407855542930731	0.14501276351020817	0.8864340283110043	0.9933187369333781	FALSE
PH-797804	TP53BP1_1	1.9777777777777779	-0.10094093674763624	-0.1446520803475439	0.8864362977426137	0.9933187369333781	FALSE
Ruboxistaurin	TMCO3_0	1.0466666666666666	0.04006724515291174	0.14498083672114725	0.8864375859082902	0.9933187369333781	FALSE
Belinostat	ATP5F1C_1	9.444444444444445	-0.07900591611972646	-0.14666473519302842	0.8864382052249926	0.9933187369333781	FALSE
SAR405838	C1orf21_0	9.401666666666667	-0.09272288023422962	-0.14577091156976998	0.8864469361687523	0.9933226574962112	FALSE
Digoxin	SPRY1_0	7.906666666666666	-0.0384529155286229	-0.14502722722180778	0.8864471091007491	0.9933226574962112	FALSE
Flutamide	FER_2	1.9873684210526315	-0.12858891768600678	-0.14454342894546252	0.886449698105069	0.9933226574962112	FALSE
WEHI-539	FUCA2_1	0.31846153846153846	0.018606648043193588	0.14533985740850236	0.8864504915828086	0.9933226574962112	FALSE
Tivozanib	FILIP1L_1	4.182222222222222	0.11972078745769767	0.1464075103253534	0.8864517897492248	0.9933226574962112	FALSE
GSK-J4	SNX22_0	-7.827368421052632	0.07208282468483977	0.14453050642552384	0.8864529021095873	0.9933226574962112	FALSE
WEHI-539	TRIM47_2	0.7911111111111111	-0.03409535694096253	-0.14662543399954073	0.8864585554183121	0.9933269009839814	FALSE
Doxorubicin	NIPSNAP3B_1	6.33625	0.07411212831177626	0.14483097586792534	0.8864628628165097	0.9933296362882614	FALSE
Omipalisib	DHRS1_0	12.63888888888889	0.19538592102544908	0.14459879779017387	0.8864665029475343	0.9933296966955124	FALSE
Cladribine	PALM_2	3.3810526315789473	-0.10833320102911484	-0.1445268717800581	0.8864666494753664	0.9933296966955124	FALSE
VLX1570	WBP1L_0	0.6022222222222222	-0.041950595385240284	-0.14459479080120696	0.8864729931367574	0.9933301113320453	FALSE
Erdafitinib	SNAPC4_4	1.616470588235294	0.043038411208655335	0.14471815487111603	0.886482053417916	0.9933301113320453	FALSE
AZD6738	BPGM_2	8.858947368421052	0.07992492534324235	0.1445033201661972	0.8864837265363064	0.9933301113320453	FALSE
Volasertib	WDR19_1	11.33157894736842	0.08303287871514543	0.14449226406099444	0.8864877573801822	0.9933301113320453	FALSE
Ixabepilone	MFAP4_0	2.73	0.07371713985722546	0.14567755414049605	0.8864940080830616	0.9933301113320453	FALSE
Nilotinib	DCBLD2_1	8.166666666666666	0.11490162982856715	0.14574328478617116	0.886495233222174	0.9933301113320453	FALSE
Taladegib	PSMB9_2	1.9577777777777778	0.06023705679108286	0.14456223053164624	0.8864992996411032	0.9933301113320453	FALSE
Lapatinib	ZFYVE19_1	0.7789473684210526	-0.041463657175731715	-0.14446949332360604	0.8865002908132447	0.9933301113320453	FALSE
PF-670462	MRPL21_0	3.4823529411764707	0.11281219504808969	0.14482801965022613	0.8865020359300502	0.9933301113320453	FALSE
Lapatinib	SKAP2_0	0.038461538461538464	0.019699063498034096	0.14536559009535896	0.8865023680343423	0.9933301113320453	FALSE
Erdafitinib	NIBAN1_1	1.4694117647058824	-0.07770548826377255	-0.14463145311038947	0.8865041464229901	0.9933301113320453	FALSE
AT9283	NIPSNAP3B_1	8.4075	0.07612320071538127	0.1447691155663358	0.8865110003905283	0.9933301113320453	FALSE
Trametinib	CRYBG3_2	1.6350000000000002	0.10150479518549563	0.14575053536656832	0.8865117189491778	0.9933301113320453	FALSE
BGB324	THBS1_2	1.50125	0.04696994693814982	0.14483011259489612	0.8865124098370162	0.9933301113320453	FALSE
RO5126766	ZNF136_0	0.46375000000000005	0.037426296879272195	0.14476920319738154	0.8865176888191489	0.9933301113320453	FALSE
Dexamethasone	SYNM_2	23.68625	0.16580355549325262	0.14471806181504354	0.8865204834628986	0.9933301113320453	FALSE
Sonidegib	IL1B_0	1.62	0.10774046904253841	0.1448821617592039	0.886522898498658	0.9933301113320453	FALSE
MK-0752	CDKN1C_0	0.5076923076923077	0.0490683912561858	0.1452473453360326	0.886523788357094	0.9933301113320453	FALSE
KD025	MYO1E_1	-0.31000000000000005	0.06805695431925413	0.14601630476571945	0.8865244521527709	0.9933301113320453	FALSE
dBET1	TK2_2	-1.5329411764705883	0.08994644302863997	0.1446618480987773	0.8865268933079685	0.9933301113320453	FALSE
Pomalidomide	NUP210_3	3.282857142857143	-0.049610115215722984	-0.1453144782292404	0.8865304100022412	0.9933301113320453	FALSE
A-1331852	THBS1_3	2.12	0.08430333805253296	0.1458283285991972	0.8865310527384157	0.9933301113320453	FALSE
PF-03758309	ARPP21_1	4.037894736842105	0.19125190985709992	0.1444439347087023	0.8865313087814334	0.9933301113320453	FALSE
Glasdegib	THBS1_4	1.1727272727272728	-0.06422730060449178	-0.14592916106045373	0.8865332870767797	0.9933301113320453	FALSE
PF-00477736	ANO1_0	3.246666666666667	-0.06683869598082395	-0.1454859676958961	0.8865371897314923	0.9933301113320453	FALSE
Epirubicin	MTSS1_0	6.32	0.09962449834429267	0.14582200687727875	0.8865406778811334	0.9933301113320453	FALSE
Vincristine	MYOM2_1	13.3	0.10381547142045229	0.14632571233002678	0.8865412235774891	0.9933301113320453	FALSE
Dovitinib	GGH_2	1.336470588235294	-0.03448759450275293	-0.1446451019875012	0.8865421090029275	0.9933301113320453	FALSE
Etoposide	FAM219A_2	15.245263157894737	0.1355950140760658	0.14441655754203087	0.886547079129025	0.9933301113320453	FALSE
Digoxin	AHSG_0	8.047368421052632	0.04057036030742916	0.1444285379189142	0.886547463248607	0.9933301113320453	FALSE
GSK-2334470	FAM171A1_1	5.94125	0.06711683308954865	0.14477888538120157	0.8865483661523612	0.9933301113320453	FALSE
Perifosine	ARHGDIB_2	0.7733333333333333	-0.054870417398172826	-0.14450820006898302	0.886552241685239	0.9933301113320453	FALSE
GSK269962	MYEF2_2	9.69076923076923	0.12222549459096356	0.14529436963646536	0.8865551617918984	0.9933301113320453	FALSE
ENMD-2076	PAF1_1	5.350526315789473	0.1307037277787	0.14441208654809196	0.8865562018817537	0.9933301113320453	FALSE
Saridegib	TFG_2	1.3294736842105264	0.0407134639482347	0.14437801033762687	0.8865615558340038	0.9933301113320453	FALSE
Gandotinib	MOSPD2_2	5.3933333333333335	0.04548339048215536	0.14484524753194666	0.8865633207564139	0.9933301113320453	FALSE
PF-03758309	PDP2_1	4.674444444444444	-0.1470323761795042	-0.14450112827245587	0.886564165012237	0.9933301113320453	FALSE
Imatinib	DHRS1_0	1.8322222222222222	0.11457216742107579	0.14447145565765918	0.8865657592240119	0.9933301113320453	FALSE
Bryostatin_1	ADA2_3	2.0466666666666664	0.23179149910589109	0.14447394253968232	0.8865672746920883	0.9933301113320453	FALSE
AZD-5438	ZNF335_0	-0.2968421052631579	0.09560626650071039	0.14439791619696127	0.8865673621366194	0.9933301113320453	FALSE
Panobinostat	TTN_1	7.210588235294118	0.07163822182519004	0.14456927188534194	0.8865690815523783	0.9933301113320453	FALSE
Verdinexor	TTC28_3	5.861052631578947	0.0436977040996176	0.14438831524460236	0.886575597973251	0.9933301113320453	FALSE
BGB324	MAP2_2	1.9788235294117646	-0.0496775877701473	-0.1445623652849499	0.8865769868096769	0.9933301113320453	FALSE
SGI-1776	CTR9_2	0.33052631578947367	0.06869591973246902	0.1443827928160312	0.8865774487044963	0.9933301113320453	FALSE
Ulixertinib	ZBTB41_0	2.4276923076923076	0.03744971460755683	0.14521400688682568	0.8865785217911635	0.9933301113320453	FALSE
VS-4718	PSMB6_2	2.444444444444444	-0.07130625334116748	-0.14446237624449193	0.8865800457859401	0.9933301113320453	FALSE
Lucitanib	STXBP1_2	3.28	0.04123535672896494	0.14437774736635253	0.8865805307625877	0.9933301113320453	FALSE
Birabresib	CCDC9B_0	4.496923076923077	0.08716018258473031	0.14521909043133893	0.8865842948842484	0.9933301113320453	FALSE
Methotrexate	MID1_1	3.873333333333333	-0.1392790901774586	-0.14486858859894472	0.8865873202261746	0.9933301113320453	FALSE
Ivosidenib	NDRG4_1	0.7000000000000001	0.04020046894315437	0.14619156498118474	0.8865882974802517	0.9933301113320453	FALSE
Bryostatin_1	GTF3C3_1	3.2589473684210524	-1.2516656439955267	-0.14436588417934879	0.8865893204486217	0.9933301113320453	FALSE
Sepantronium_bromide	TRIM2_0	16.966666666666665	-0.16298148722689182	-0.14485299969434345	0.8865900882216525	0.9933301113320453	FALSE
GSK2636771	ELAC1_2	1.3168421052631578	-0.04513498210943441	-0.14434203989177094	0.8865905076902136	0.9933301113320453	FALSE
Ruboxistaurin	ZC3H18_2	0.6021052631578947	-0.046849302166337474	-0.14436001425008063	0.88659089527958	0.9933301113320453	FALSE
Bortezomib	JUND_0	4.278333333333333	-0.04190286328222074	-0.14555508585564422	0.8865921658548901	0.9933301113320453	FALSE
Veliparib	LRIG2_0	-0.11888888888888889	0.042423462237177245	0.14445615219852892	0.8865929572342893	0.9933301113320453	FALSE
Varlitinib	YJU2_0	4.1410526315789475	-0.17691112358437996	-0.14435292692638033	0.8865965039589403	0.9933301113320453	FALSE
Venetoclax	TNKS2_0	19.82857142857143	-0.13970506940052688	-0.14513085475781887	0.8865969375431632	0.9933301113320453	FALSE
AZD0156	SNRK_2	1.5663157894736843	-0.06692266097256043	-0.14435854718737806	0.8865972281121243	0.9933301113320453	FALSE
BGB324	PIP4K2C_2	1.1815384615384614	-0.05246217179251609	-0.14513150702529226	0.8865984644774021	0.9933301113320453	FALSE
Digoxin	NIPSNAP3B_1	7.90625	0.05067996596779205	0.14465462674820517	0.8866000928779774	0.9933301113320453	FALSE
NMS-873	CERCAM_0	7.1866666666666665	-0.05247170223754647	-0.14474653435656962	0.8866054548539452	0.9933301113320453	FALSE
MK-0752	LIME1_0	1.2266666666666666	0.04299264448875975	0.14484361235522356	0.8866076240448545	0.9933301113320453	FALSE
LY3009120	SFN_2	7.401666666666667	-0.07901065079347112	-0.14542473529528255	0.886610705814443	0.9933301113320453	FALSE
Asciminib	COA4_0	3.32	-0.15262979552837153	-0.1444141545898683	0.8866120519286808	0.9933301113320453	FALSE
AT-101	RAB11FIP4_1	4.746666666666667	0.12829905905028505	0.14480589123819593	0.8866142592975222	0.9933301113320453	FALSE
Tivozanib	LRP6_3	3.6178947368421053	-0.09726706690086628	-0.14433419454326596	0.8866148954912183	0.9933301113320453	FALSE
GDC-0919	ANXA4_1	2.205263157894737	-0.0854232540998048	-0.14433704715812914	0.8866154106424418	0.9933301113320453	FALSE
Epacadostat	SEC63_2	2.14	0.04597038142001335	0.14580138552719085	0.8866163815085689	0.9933301113320453	FALSE
Amsacrine	SNX4_1	14.76	0.2470204882811031	0.14432580995147856	0.8866168109683458	0.9933301113320453	FALSE
BIIB021	CCDC154_0	3.7022222222222223	-0.08954622973437701	-0.14619093208182693	0.8866214866232063	0.9933301113320453	FALSE
Doxorubicin	TBC1D2B_2	6.713333333333333	-0.06996399596183699	-0.14440938870147813	0.886629016292926	0.9933301113320453	FALSE
Selinexor	EFCAB7_0	9.687692307692307	-0.050034869503840916	-0.1450788000628285	0.8866349642635674	0.9933301113320453	FALSE
Erdafitinib	MYO5C_3	1.5223529411764707	-0.06412239536362944	-0.14449766227441305	0.8866353871884671	0.9933301113320453	FALSE
AZD6738	LRRC41_1	8.858947368421052	-0.31082412850792424	-0.1443110477918553	0.8866374679696961	0.9933301113320453	FALSE
Belinostat	EVI5_1	9.547368421052632	-0.08699340201536881	-0.1443063514080525	0.8866384253961745	0.9933301113320453	FALSE
Ulixertinib	ALDH1B1_3	2.82	-0.042121020943880004	-0.14566100416150923	0.8866389642363088	0.9933301113320453	FALSE
Tirabrutinib	CTC1_2	2.48	0.08440434279560198	0.14471781798440053	0.8866405290929362	0.9933301113320453	FALSE
Icotinib	ALDH1A1_1	2.6052631578947367	-0.023374063594841295	-0.14427708140819448	0.8866500675135689	0.9933301113320453	FALSE
Dovitinib	GLRX_0	1.298888888888889	-0.0459103837443112	-0.1443618243184064	0.8866528030320793	0.9933301113320453	FALSE
Azacitidine	CNTLN_1	5.132307692307692	-0.0391923814299398	-0.1450263171872968	0.8866543369247288	0.9933301113320453	FALSE
RO5126766	GARS1_2	0.9042105263157895	-0.048705632209737865	-0.144276813770553	0.8866543755815101	0.9933301113320453	FALSE
Pracinostat	ZNF827_0	6.3	0.06741925702155774	0.14476667146805533	0.8866554828679415	0.9933301113320453	FALSE
I-BET151	AUP1_0	5.718823529411765	-0.10299204889792488	-0.14461785130698293	0.8866594691205159	0.9933301113320453	FALSE
KU-60019	WDFY3_4	1.596470588235294	-0.03921931166576737	-0.14449886205902163	0.8866603954483269	0.9933301113320453	FALSE
Cilengitide	KIF20A_3	3.1333333333333333	0.13082517851402495	0.14436501631404638	0.8866639403240664	0.9933301113320453	FALSE
Triapine	WDFY3_4	2.9505882352941177	0.025914491286726182	0.14449416155385456	0.8866640554106778	0.9933301113320453	FALSE
Fludarabine	WDR76_1	3.9105263157894736	-0.1378257509085713	-0.14427068485082775	0.8866650327326854	0.9933301113320453	FALSE
AZD7762	GBP5_1	0.9076923076923076	0.03192868922288497	0.14513058891652234	0.8866650749205536	0.9933301113320453	FALSE
Eltanexor	TTC28_3	9.981052631578947	0.04738740847444589	0.14427083574151642	0.8866672153165486	0.9933301113320453	FALSE
Talazoparib	BBC3_0	8.23	-0.07658056759251064	-0.1450679367983258	0.8866681898064055	0.9933301113320453	FALSE
AZD-5438	TBC1D7_0	-0.2968421052631579	0.17798206833507418	0.14425021826757134	0.8866688795148379	0.9933301113320453	FALSE
Givinostat	ORAI1_0	5.708333333333333	-0.11082497937527064	-0.1454470484366995	0.8866699127333261	0.9933301113320453	FALSE
BX-912	MX1_2	7.895714285714286	0.1460226697310214	0.14488589977249688	0.8866719143015187	0.9933301113320453	FALSE
TIC10	STAP1_1	0.24470588235294113	-0.04274821428262024	-0.14445443120288393	0.8866720453943875	0.9933301113320453	FALSE
AVN944	SPRY1_0	10.44	0.09989617545429164	0.14473641190965877	0.8866731287681151	0.9933301113320453	FALSE
Ixabepilone	SNX9_2	3.6550000000000002	0.043776676649487936	0.14552434943061157	0.8866738901865424	0.9933301113320453	FALSE
PD0325901	MYO19_1	3.2763636363636364	0.23063611620436525	0.1455789908610742	0.8866765962558134	0.9933301113320453	FALSE
GSK650394	NFATC4_3	2.6155555555555554	-0.11654226120361576	-0.14429519749254888	0.8866794479422836	0.9933301113320453	FALSE
Midostaurin	SNX32_1	7.548235294117648	0.08430607335345855	0.14444602161850487	0.8866794970261693	0.9933301113320453	FALSE
PS-1145	KCNJ2_0	1.23	-0.02997607378630955	-0.1457562335128072	0.8866870777792009	0.9933301113320453	FALSE
Dactolisib	SPTLC1_3	8.32875	-0.07060290156713746	-0.14460777515095574	0.886688083333186	0.9933301113320453	FALSE
Fingolimod	MERTK_2	3.4133333333333336	0.10203214477117052	0.14615737511169605	0.8866914472533736	0.9933301113320453	FALSE
Abemaciclib	SDSL_1	1.7105882352941175	0.08282678872552802	0.1444216014776307	0.8866945332553121	0.9933301113320453	FALSE
Pemetrexed	DCTN3_2	18.3675	-0.18147760294971352	-0.14456435047077598	0.8866954647383027	0.9933301113320453	FALSE
Vemurafenib	TPK1_0	2.0073684210526315	0.09598973636061754	0.14422859202531693	0.8866956828521243	0.9933301113320453	FALSE
Prexasertib	LIX1L_2	16.016470588235293	0.16916896738969456	0.144411286374861	0.8867007846991272	0.9933301113320453	FALSE
UNC2881	DSP_1	0.7727272727272727	0.028195240657842062	0.1453388979359972	0.8867078333744489	0.9933301113320453	FALSE
Fostamatinib	PAF1_2	1.5494736842105263	0.06077197479967222	0.14421351084707656	0.8867089726384892	0.9933301113320453	FALSE
ABT-751	DAPK1_0	9.301818181818183	0.053639366560365345	0.14550066830684402	0.8867094476389958	0.9933301113320453	FALSE
PD0325901	DDX60_1	2.36	-0.12855501915808887	-0.14470106631017107	0.8867103514547363	0.9933301113320453	FALSE
Daunorubicin	APP_2	6.426666666666667	0.07042312625937927	0.14435444739050332	0.8867106384805261	0.9933301113320453	FALSE
AR-42	MFAP4_0	8.713333333333333	-0.11118717464907586	-0.14539538526709736	0.8867121947733565	0.9933301113320453	FALSE
Bortezomib	CARD6_1	3.6123076923076924	-0.04514452953906427	-0.144964057641942	0.8867136826075206	0.9933301113320453	FALSE
Abexinostat	BTF3L4_2	6.39125	0.07206822891969457	0.1445670435089962	0.8867157222981821	0.9933301113320453	FALSE
Neflamapimod	S100A10_0	1.62	0.03329586094043817	0.14590822874419865	0.8867196594636642	0.9933301113320453	FALSE
Ivosidenib	YOD1_0	1.3928571428571428	-0.06955929046993418	-0.14482135764481294	0.8867269207756784	0.9933301113320453	FALSE
Auranofin	JUND_0	3.7983333333333333	-0.034690251987996565	-0.14538072991676837	0.8867269835660831	0.9933301113320453	FALSE
Buparlisib	RINL_1	4.922105263157895	-0.0978455124037039	-0.14418421886093946	0.8867275475246037	0.9933301113320453	FALSE
Miltefosine	PER3_1	2.26	0.050141566758833064	0.14452480456568798	0.8867283363325538	0.9933301113320453	FALSE
A-1331852	ABCA13_0	0.23333333333333342	-0.041541968884632956	-0.14462350731745757	0.886729187099192	0.9933301113320453	FALSE
AZD-5363	PLEKHG1_2	5.653333333333333	0.07618565736816912	0.14631307105281058	0.8867304611266986	0.9933301113320453	FALSE
Mitoxantrone	KCNJ2_0	10.6	-0.04249841312223475	-0.14569914924634933	0.8867311153758812	0.9933301113320453	FALSE
Vincristine	TK2_2	8.396470588235294	0.10630192668354502	0.1443982580751406	0.886732144067488	0.9933301113320453	FALSE
MK-0752	MCAM_1	0.525	-0.02574397418447598	-0.14513596902087958	0.8867345055828341	0.9933301113320453	FALSE
Lovastatin	NPC2_0	1.868421052631579	-0.060447455579330074	-0.14417566187795156	0.886738789791113	0.9933301113320453	FALSE
Triapine	JUNB_1	3.1228571428571428	0.02202459669037522	0.1447621832883943	0.88673911395325	0.9933301113320453	FALSE
VER-155008	ZNF667_2	2.329090909090909	-0.08194918378055094	-0.14555397500270992	0.8867401297884808	0.9933301113320453	FALSE
AZD-5363	CFAP74_0	5.76	0.044640539271906046	0.14595096909670993	0.8867422349173839	0.9933301113320453	FALSE
Clomifene	NHLRC3_2	2.5644444444444443	0.056262392777942476	0.1442477753796145	0.8867431397487454	0.9933301113320453	FALSE
Cladribine	GCN1_1	3.3810526315789473	-0.13180641235400978	-0.1442024377833195	0.8867463540055417	0.9933301113320453	FALSE
Simvastatin	KIAA1549_0	2.091111111111111	0.0397932213783248	0.14624653396270915	0.8867498055541664	0.9933301113320453	FALSE
Panobinostat	RPL6_2	6.96	0.1366593515079953	0.14594748071756583	0.8867506360786868	0.9933301113320453	FALSE
Tucidinostat	VAV2_3	5.3978947368421055	-0.20127676171147063	-0.14416359001278387	0.8867529232705961	0.9933301113320453	FALSE
VER-155008	CCDC85C_1	2.2305263157894735	-0.08476865113291032	-0.14413289661568243	0.8867544908083255	0.9933301113320453	FALSE
Hydroxyurea	CD9_0	2.893333333333333	-0.08445805087851611	-0.14624952971710098	0.8867545973382546	0.9933301113320453	FALSE
AZD-8186	AKNA_2	4.34	-0.0792259866943366	-0.1441483910839084	0.8867547861433154	0.9933301113320453	FALSE
Dactinomycin	PNPLA8_1	14.145882352941177	-0.10300438520693359	-0.14449516449083327	0.8867560482647082	0.9933301113320453	FALSE
Eltanexor	IPP_0	11.26	-0.1592323872785101	-0.14503211650349204	0.886758193873676	0.9933301113320453	FALSE
SCH772984	NSF_2	3.4	-0.07724656684113244	-0.14475852669944117	0.8867584654651965	0.9933301113320453	FALSE
Ulixertinib	SEPHS1_2	2.4042105263157896	0.05653050421402723	0.14413840806901326	0.8867595589519297	0.9933301113320453	FALSE
Bexarotene	ZAP70_2	-0.7526315789473684	-0.12082202559501798	-0.14414752869921393	0.886759736032981	0.9933301113320453	FALSE
Pazopanib	ABL1_1	2.634736842105263	0.08076427224197834	0.1441350815734177	0.8867614576549997	0.9933301113320453	FALSE
Itraconazole	DCLK2_2	-1.0892307692307692	-0.053797776230112934	-0.1449796632943569	0.8867622501309972	0.9933301113320453	FALSE
Rocilinostat	PPFIBP2_2	6.224210526315789	-0.14192911498792002	-0.1441244213677937	0.8867641669612901	0.9933301113320453	FALSE
BI-2536	ZBTB41_0	12.678461538461539	0.11301354060482251	0.14497375946366556	0.886764767767903	0.9933301113320453	FALSE
Dasatinib	WDR74_2	-0.8999999999999999	-0.06535297699987046	-0.14532122594110136	0.8867673205570132	0.9933301113320453	FALSE
Clomifene	TXNDC16_2	2.177142857142857	-0.060176042495978584	-0.1447248954084454	0.8867685123781195	0.9933301113320453	FALSE
Miltefosine	WDR74_2	1.9872727272727273	0.06238327442211622	0.14531952934563266	0.886768632517979	0.9933301113320453	FALSE
MK-8745	AASDH_3	10.042105263157895	-0.1090723697782942	-0.14413515172082944	0.8867703097697011	0.9933301113320453	FALSE
Cediranib	RETREG1_0	1.1133333333333333	0.036616350987217515	0.144590563843439	0.8867820980282728	0.9933301113320453	FALSE
Lenvatinib	DPCD_1	1.1494736842105264	-0.06268411893619795	-0.14411842436395192	0.8867852696298898	0.9933301113320453	FALSE
Lovastatin	PIP4K2C_1	2.55	-0.04836875610138621	-0.14465081639241092	0.8867860870499121	0.9933301113320453	FALSE
Atorvastatin	CHSY1_0	0.31111111111111106	0.032785906911981424	0.14591112222666056	0.8867884038536855	0.9933301113320453	FALSE
AZD0156	PLEKHA8_0	1.7066666666666668	-0.04601019392704062	-0.1444930482796503	0.8867903262934884	0.9933301113320453	FALSE
Givinostat	DPYSL3_1	4.407692307692308	0.04938028560082537	0.14490159924944906	0.8867904985261613	0.9933301113320453	FALSE
LY3009120	TTBK2_1	8.190000000000001	-0.08338929499010467	-0.14604143527449898	0.8867917654681898	0.9933301113320453	FALSE
AMG319	PRC1_3	2.285263157894737	-0.05796686338522887	-0.14410414793118853	0.8867929012437306	0.9933301113320453	FALSE
Altiratinib	SLC4A1AP_3	3.167777777777778	0.09070787299999539	0.1442391922486174	0.8867933047843859	0.9933301113320453	FALSE
Neratinib	KIAA0556_1	2.8858823529411763	0.07450573637019035	0.14426855606738603	0.8867946798970381	0.9933301113320453	FALSE
Cediranib	SETD6_2	0.9166666666666667	0.025334523203361464	0.14520538223541	0.8867968505994959	0.9933301113320453	FALSE
SGI-1776	ZC3H18_2	0.33052631578947367	0.05092875894864489	0.14409545568641402	0.8867972292502254	0.9933301113320453	FALSE
Varlitinib	RYR2_0	2.81	0.06519426428042971	0.14552535436620306	0.8867975677198803	0.9933301113320453	FALSE
CPI-0610	TNS1_3	4.015789473684211	0.11249980126053344	0.14408923891444034	0.8868005457645962	0.9933301113320453	FALSE
Cilengitide	FAM171A1_1	3.0812500000000003	-0.0660741286500295	-0.14445373541044237	0.8868012908734597	0.9933301113320453	FALSE
Lapatinib	OCRL_2	0.9733333333333333	-0.16724214256681624	-0.1445209503253728	0.8868013028632038	0.9933301113320453	FALSE
A-1210477	LAMTOR2_1	6.188571428571429	0.06779897929517258	0.14465803564216975	0.886802921053264	0.9933301113320453	FALSE
Masitinib	WDR76_1	-0.5063157894736843	-0.08066193044261467	-0.1440933017409622	0.8868033723558916	0.9933301113320453	FALSE
NVP-LGK974	BAG3_1	2.7736842105263158	0.030983739944151083	0.14407694806219856	0.8868062515194528	0.9933301113320453	FALSE
Regorafenib	MRPL20_0	6.004705882352941	0.09756523301162462	0.14443380481554033	0.8868067323151794	0.9933301113320453	FALSE
Carboplatin	YJU2_0	8.389473684210527	-0.14545570838567948	-0.14408273757916037	0.8868072296385718	0.9933301113320453	FALSE
LY-2874455	SND1_3	1.0155555555555555	-0.06933163875398736	-0.1441985490963608	0.8868078393831652	0.9933301113320453	FALSE
Dabrafenib	EPHX2_1	1.18	0.03528946667750198	0.1457284205638378	0.8868112848539249	0.9933301113320453	FALSE
Cytarabine	BZW1_2	15.542105263157895	-0.6334891424813597	-0.14409066195621556	0.8868129682254388	0.9933301113320453	FALSE
AZD1152-HQPA	COL5A1_1	10.851764705882353	0.12873002519741433	0.1443107537217177	0.8868133160820958	0.9933301113320453	FALSE
Temsirolimus	KIF18B_2	4.5073684210526315	0.11574417595850332	0.14407837610690633	0.8868171491811422	0.9933301113320453	FALSE
Bleomycin	FER_2	4.997894736842105	0.13713468838152856	0.14406481138280267	0.8868229699886779	0.9933301113320453	FALSE
Regorafenib	MB_2	5.723333333333334	-0.04226591585089623	-0.14505551978011916	0.8868250871855858	0.9933301113320453	FALSE
Carboplatin	KIAA0232_0	8.971428571428572	0.06646570714776072	0.144638435438844	0.8868250985331574	0.9933301113320453	FALSE
AZD1775	DPYSL3_1	10.016923076923076	0.05819373761645196	0.14485484619681424	0.8868267538446011	0.9933301113320453	FALSE
Prexasertib	CASC4_1	17.933333333333334	0.05167314015796017	0.14445181425484713	0.8868289997687874	0.9933301113320453	FALSE
A-1331852	GPSM1_2	1.4610526315789474	0.0758732845528884	0.14405307307570694	0.8868295437905864	0.9933301113320453	FALSE
Digoxin	OAS3_2	8.047368421052632	0.08376722835874144	0.14405134543053313	0.8868307550830137	0.9933301113320453	FALSE
ENMD-2076	NPC1_1	5.55875	0.1084727235694566	0.14452067153382786	0.8868315847926238	0.9933301113320453	FALSE
Auranofin	TNS1_3	4.887368421052631	-0.06564389724681637	-0.1440491849533332	0.8868317857489232	0.9933301113320453	FALSE
Celecoxib	FAM118A_1	1.1505263157894736	0.13221867789287614	0.14405570465644404	0.8868322881406957	0.9933301113320453	FALSE
AZD1208	MICALL1_2	1.6736842105263157	-0.07104991087707728	-0.1440602068721858	0.8868346669854319	0.9933301113320453	FALSE
Erlotinib	ZNF516_1	3.2533333333333334	-0.08549044295208913	-0.14444694739244293	0.886836690970722	0.9933301113320453	FALSE
Resminostat	THAP3_0	6.98	0.08939296960946347	0.14445251221463626	0.8868375101683217	0.9933301113320453	FALSE
Tamoxifen	ICAM1_1	1.8422222222222222	0.04463654261476865	0.1458747038126187	0.8868380346402156	0.9933301113320453	FALSE
Ivosidenib	TP53_2	0.5	-0.01907851326284998	-0.14429521800226275	0.8868409740549498	0.9933301113320453	FALSE
Trametinib	APLP2_1	1.0814285714285716	-0.10201924497004902	-0.1448273643904848	0.8868428424569879	0.9933301113320453	FALSE
Deferoxamine	ATF1_0	2.795294117647059	-0.05488349122485188	-0.1442329803885859	0.8868468079177589	0.9933301113320453	FALSE
SGI-1776	MYO5C_3	0.061176470588235256	-0.0560828984177391	-0.14422493289216068	0.8868477972210731	0.9933301113320453	FALSE
Sapanisertib	ARHGAP29_1	5.691111111111111	-0.20675289433655455	-0.14609772624618197	0.8868478763814934	0.9933301113320453	FALSE
TH588	RINT1_1	3.741052631578947	-0.12133619006503456	-0.14404212815012726	0.8868494262934028	0.9933301113320453	FALSE
GDC-0084	TBC1D7_0	9.305263157894737	-0.16240584420473822	-0.1440181951186965	0.886849853625885	0.9933301113320453	FALSE
GSK923295	S100A6_0	7.690526315789474	-0.10735442084641882	-0.14403239030869938	0.8868510251399455	0.9933301113320453	FALSE
Sitravatinib	RSF1_3	6.2175	-0.06004545417100239	-0.14431947009964288	0.8868526114269388	0.9933301113320453	FALSE
Auranofin	SLC5A3_0	4.934444444444445	0.03676061352288702	0.14410128307697145	0.8868527014499996	0.9933301113320453	FALSE
Vinflunine	ATRNL1_1	3.4221052631578948	0.052679854186156866	0.1440309752646806	0.886853305831337	0.9933301113320453	FALSE
Spebrutinib	PLCB2_1	2.6294736842105264	-0.055987173645405515	-0.14401558975941395	0.8868558803059479	0.9933301113320453	FALSE
Tosedostat	UNC13B_2	3.66	-0.0767552621860671	-0.14448630649959796	0.8868583541869866	0.9933301113320453	FALSE
Palomid-529	DPYSL3_1	1.86	-0.04729512647273459	-0.14481271739868581	0.8868594234437726	0.9933301113320453	FALSE
AMG-337	FER_2	1.3242105263157895	-0.10180656083015482	-0.14401668760407046	0.8868605030191756	0.9933301113320453	FALSE
Bafetinib	ADAP1_2	2.7785714285714285	-0.11206527470496529	-0.14468326612163201	0.8868627829140804	0.9933301113320453	FALSE
Thioguanine	PGPEP1_0	8.634117647058824	-0.12922594004869448	-0.14421296210503762	0.886865348053717	0.9933301113320453	FALSE
Pictilisib	LASP1_1	9.721111111111112	-0.0987523056533454	-0.14415030624316097	0.8868656917358431	0.9933301113320453	FALSE
AZD0156	CRKL_2	1.5663157894736843	-0.05186764630690006	-0.1440034753107908	0.8868660217659363	0.9933301113320453	FALSE
Entospletinib	HECW1_2	1.9733333333333334	-0.05855316658781854	-0.14447707135668028	0.8868672724215814	0.9933301113320453	FALSE
SGC-CBP30	PARPBP_0	4.968888888888889	-0.05850974262774906	-0.14610038756701438	0.8868686612939685	0.9933301113320453	FALSE
Triapine	UACA_2	2.29	-0.0267062476276603	-0.1457407014231537	0.8868694616217356	0.9933301113320453	FALSE
Radotinib	PSTK_0	6.7	0.34794656404781743	0.1439938120872315	0.886873866330151	0.9933301113320453	FALSE
Acalabrutinib	CDYL2_0	1.6071428571428572	0.04818953319350453	0.14460005354152267	0.8868739345898191	0.9933301113320453	FALSE
GSK923295	ARPP21_2	7.690526315789474	-0.12534929191819932	-0.14400003028640387	0.8868753230077464	0.9933301113320453	FALSE
Glesatinib	ANKLE1_0	3.7533333333333334	-0.0532848218486944	-0.1443726349842669	0.8868758275982667	0.9933301113320453	FALSE
AMG-232	IRX1_0	8.19076923076923	-0.09012358371623451	-0.14481306926789125	0.886876008418473	0.9933301113320453	FALSE
Disulfiram(+CuCl2)	ESYT2_2	3.902222222222222	-0.07655148367226877	-0.14409641760609093	0.8868760243394151	0.9933301113320453	FALSE
Panobinostat	PKM_3	7.628235294117647	-0.09403833562719736	-0.14420813324291956	0.8868774496100166	0.9933301113320453	FALSE
Floxuridine	ITPKA_1	26.173333333333336	-0.3665488675773062	-0.14441451158903001	0.8868776222296263	0.9933301113320453	FALSE
AZD1208	SUB1_1	1.6736842105263157	0.18149283777658623	0.14399323962626143	0.8868809696417739	0.9933308772893812	FALSE
Mercaptopurine	RILPL1_1	10.927777777777777	-0.12576840910960338	-0.14407229974643548	0.8868862940131301	0.9933308772893812	FALSE
Taselisib	PKIA_0	6.26	0.05490416013776543	0.14446093127015258	0.8868869636971308	0.9933308772893812	FALSE
Romidepsin	GCHFR_2	0.8907692307692309	0.06383701468917712	0.144825720470305	0.8868873043264944	0.9933308772893812	FALSE
Dactinomycin	ABCC3_2	14.05111111111111	0.11196021583767876	0.14412773753563451	0.8868880293586248	0.9933308772893812	FALSE
TGR-1202	TMEM9_0	1.44	-0.03976677003581731	-0.14583527308150734	0.8868911119937841	0.9933308772893812	FALSE
Varlitinib	NAPEPLD_0	5.486666666666666	-0.07967161393586027	-0.14487605353342103	0.886892319296287	0.9933308772893812	FALSE
Omacetaxine	HCK_2	4.33764705882353	-0.06512307788631497	-0.14420193081481256	0.8868932371210759	0.9933308772893812	FALSE
BMS863233	L3MBTL1_0	1.9615384615384617	0.0458936081653091	0.14471983260352653	0.886901524180989	0.9933349652347088	FALSE
Decitabine	VAT1L_2	3.04	0.07943955076513877	0.14413743943730453	0.8869067059271899	0.9933349652347088	FALSE
Cisplatin	LRP6_3	12.15578947368421	0.1051738540823437	0.14395944429637733	0.8869071632733783	0.9933349652347088	FALSE
Lapatinib	MRPL1_2	0.15882352941176472	0.02708559552092603	0.14430142181369598	0.8869081010054578	0.9933349652347088	FALSE
Neflamapimod	PRX_3	2.2142857142857144	-0.04613169054608108	-0.1445143548770892	0.8869090443591853	0.9933349652347088	FALSE
PTC-209	ROR1_2	0.03818181818181812	0.08087150829372729	0.145160995141264	0.8869104638402618	0.9933349652347088	FALSE
Selinexor	ARPP21_1	10.39578947368421	-0.11881316145559159	-0.1439416596917727	0.8869230233556863	0.9933349652347088	FALSE
Simvastatin	LGALS3BP_1	2.511578947368421	-0.05685655209891094	-0.14393558663622955	0.8869241717472023	0.9933349652347088	FALSE
Clofarabine	PAF1_2	3.126315789473684	0.15664444668002314	0.14393739556797042	0.8869243173934677	0.9933349652347088	FALSE
Clomifene	TRIM2_0	2.6533333333333333	-0.05373216993956417	-0.14441669599564827	0.88692917005209	0.9933349652347088	FALSE
Erdafitinib	MRPL21_0	0.7576470588235295	0.0631046083207229	0.14427779227849852	0.8869300773864839	0.9933349652347088	FALSE
Tivozanib	ATRNL1_1	3.6178947368421053	0.11454100028463901	0.14393248428314986	0.8869301195312277	0.9933349652347088	FALSE
Cediranib	MPP7_3	0.32727272727272727	-0.0371559038032199	-0.1452871267530042	0.8869327451840174	0.9933349652347088	FALSE
VLX1570	OSTM1_0	-0.8563636363636363	-0.07950297681700244	-0.1449722323001739	0.8869349529841333	0.9933349652347088	FALSE
Cisplatin	MAN2A2_2	13.373333333333333	0.08304264031102496	0.1461072704255492	0.8869387260087983	0.9933349652347088	FALSE
AZD0156	LIME1_0	1.0266666666666666	0.027295911104501077	0.14441707351660915	0.8869390864070588	0.9933349652347088	FALSE
GDC-0919	TSC22D3_0	2.205263157894737	-0.05570790982830608	-0.14390398067412558	0.8869428683178822	0.9933349652347088	FALSE
GSK923295	GOLIM4_2	9.09764705882353	0.051359733578149006	0.14409953904149128	0.8869465464035375	0.9933349652347088	FALSE
Carboplatin	CYGB_1	8.427777777777777	0.05324152945842739	0.14398900670876216	0.8869543021970094	0.9933349652347088	FALSE
WEHI-539	VAMP8_0	0.8966666666666666	0.017025539675290708	0.14518672461008064	0.8869591380821549	0.9933349652347088	FALSE
PF-06463922	DNPH1_1	0.9522222222222222	-0.061505454515525276	-0.14398323221412704	0.8869603028715487	0.9933349652347088	FALSE
Aldoxorubicin	RPL21_0	7.95	0.13784641344683388	0.1456386954036457	0.8869638805114168	0.9933349652347088	FALSE
Idasanutlin	PTPA_2	13.354736842105263	0.2722333257547836	0.14388756271207015	0.8869644344663844	0.9933349652347088	FALSE
GSK-1070916	MYO1C_3	13.707368421052632	-0.15316779714320958	-0.14389935027114553	0.8869652154524541	0.9933349652347088	FALSE
Taladegib	OBSCN_0	2.046666666666667	-0.04837256522203229	-0.14574660716303545	0.8869653964028885	0.9933349652347088	FALSE
LY3023414	LY9_0	4.86125	-0.04150868716045031	-0.14417106327009477	0.8869666906947912	0.9933349652347088	FALSE
AZD-5438	MCAM_1	-1.3766666666666667	0.04738708604106155	0.14483529774667744	0.8869673958883837	0.9933349652347088	FALSE
Selumetinib	MRPL38_1	2.927777777777778	0.17481054973949026	0.14398307181061992	0.8869676339632399	0.9933349652347088	FALSE
Thioguanine	CPQ_2	8.667777777777777	-0.09028421932653603	-0.1439790199310642	0.8869694873501464	0.9933349652347088	FALSE
MST-312	IRAK3_2	4.13125	-0.0958459972569778	-0.14418516189417474	0.8869704218965992	0.9933349652347088	FALSE
Midostaurin	TK2_2	6.477647058823529	-0.08022303406783017	-0.14409104789492658	0.886971371092645	0.9933349652347088	FALSE
AZD0156	WDR74_2	1.5127272727272727	-0.040653016504576714	-0.14505599417162446	0.8869724259655258	0.9933349652347088	FALSE
Luminespib	CNTLN_2	0.10000000000000002	-0.05267989114434294	-0.1445831918740635	0.8869785992728573	0.9933349652347088	FALSE
JQ1	ACSM3_1	6.293333333333333	-0.10943813835272247	-0.14429147570910456	0.8869791415650755	0.9933349652347088	FALSE
ENMD-2076	PPM1D_0	5.581666666666666	0.06088517608361898	0.14480569987287098	0.8869820251922149	0.9933349652347088	FALSE
Tazemetostat	ALAD_1	1.1866666666666668	-0.06039896720484067	-0.14394772273375467	0.8869850410058332	0.9933349652347088	FALSE
LY3009120	DAPP1_1	7.986315789473684	0.06906327029996202	0.14384238849231398	0.886988281259898	0.9933349652347088	FALSE
BAY_87-2243	IFT74_1	6.975294117647059	-0.12582891621167838	-0.14404643898878713	0.8869893939354155	0.9933349652347088	FALSE
A-1155463	ACSM3_1	6.306666666666667	-0.16064362301225896	-0.1442744389160831	0.886992388450534	0.9933349652347088	FALSE
Sabutoclax	LRP1_1	9.471666666666668	-0.16164952452385156	-0.14490434346607792	0.8869925685329033	0.9933349652347088	FALSE
Ulixertinib	RBM39_2	2.5376470588235294	-0.1746052390552258	-0.14409066175366494	0.8869931084664153	0.9933349652347088	FALSE
Encorafenib	NDUFS5_0	2.3285714285714287	-0.0380393672187812	-0.1446375873123309	0.8869937467485127	0.9933349652347088	FALSE
Vismodegib	FTH1_1	2.1822222222222223	0.046017271319840826	0.143900223426059	0.8870048039647902	0.9933349652347088	FALSE
Foretinib	BNIP3L_1	4.2525	-0.060551954897267474	-0.14416370334325793	0.8870073330188133	0.9933349652347088	FALSE
Givinostat	NAV2_1	5.56	0.0742491296833362	0.14430654674048118	0.8870076391576397	0.9933349652347088	FALSE
PH-797804	CTR9_2	1.8736842105263158	-0.06009542040846453	-0.14383108075945622	0.8870077298502945	0.9933349652347088	FALSE
Pevonedistat	ADAP1_2	8.985714285714286	0.0925064429308507	0.1444964930289399	0.8870077529200457	0.9933349652347088	FALSE
Dactinomycin	PLEKHG3_1	13.05111111111111	-0.11677458822562917	-0.1439090645212527	0.8870101803385078	0.9933349652347088	FALSE
THZ2	FAM171A2_1	-1.1852631578947368	0.08514441163671264	0.14380999352083285	0.8870119443750635	0.9933349652347088	FALSE
EPZ-5687	NAV2_3	1.5566666666666666	0.047481688849161936	0.14488059933298242	0.8870123134378631	0.9933349652347088	FALSE
Birinapant	DSG2_2	1.4181818181818184	-0.09414507180436582	-0.14536187396608702	0.8870132532106708	0.9933349652347088	FALSE
EPZ-5687	ELL3_0	1.6752941176470588	-0.05055028407997997	-0.14399996148520722	0.8870142897997481	0.9933349652347088	FALSE
BX-912	GNS_3	7.2305882352941175	-0.07051862458888428	-0.14399757316500214	0.8870149921825929	0.9933349652347088	FALSE
PCI-34051	SLC44A2_2	2.7169230769230768	-0.04836862994711331	-0.14476835353191916	0.887015936073302	0.9933349652347088	FALSE
Disulfiram(+CuCl2)	TFG_2	4.543157894736842	-0.08888884943292359	-0.14379248673291653	0.8870182892896872	0.9933349652347088	FALSE
AZD-5438	PRC1_3	-0.2968421052631579	0.05281836704195603	0.14381409741081944	0.8870191209815118	0.9933349652347088	FALSE
Decitabine	CNTLN_2	2.2685714285714287	0.07326781731227863	0.14452859702145404	0.8870209603794932	0.9933349652347088	FALSE
Milciclib	NOTCH1_1	6.29625	0.047597272675236765	0.1441818787377088	0.8870220928579399	0.9933349652347088	FALSE
Ixabepilone	FAM13A_0	2.8716666666666666	0.0387410132524285	0.14477962207149783	0.8870262591724484	0.9933349652347088	FALSE
Vinblastine	GPX1_1	5.226315789473684	0.1028844134674164	0.14380958588666273	0.887028419721155	0.9933349652347088	FALSE
Deferoxamine	SLC4A1AP_3	2.4544444444444444	0.07297875225601193	0.14393743125056876	0.8870284278056481	0.9933349652347088	FALSE
Encorafenib	EPB41L1_1	0.9181818181818182	-0.022276957878160544	-0.1449430215536645	0.8870297548942774	0.9933349652347088	FALSE
Etoposide	MTAP_1	15.42	-0.08071104811984835	-0.14421785752893207	0.8870303152209055	0.9933349652347088	FALSE
JQ1	ARL6_1	5.343529411764706	0.1642579710117874	0.14400017324019038	0.8870323643372301	0.9933349652347088	FALSE
Dabrafenib	IL4R_0	3.3000000000000003	-0.0407069298724782	-0.14518586991151528	0.8870329836567394	0.9933349652347088	FALSE
Vinorelbine	PARP9_2	18.196666666666665	0.2365727985930067	0.1439005376271381	0.8870338990196448	0.9933349652347088	FALSE
Axitinib	SUB1_1	6.681052631578948	0.21316687217058086	0.14379363303842957	0.8870366485689225	0.9933349652347088	FALSE
MK-2206	ATRN_1	5.081052631578947	0.07552934330343732	0.14378577982681906	0.8870393729143962	0.9933349652347088	FALSE
Auranofin	CRIP2_0	4.984444444444445	-0.03807788830089545	-0.14387526753366733	0.8870401099563063	0.9933349652347088	FALSE
Masitinib	CCDC168_0	-0.78	0.03417885076632185	0.1451039930492363	0.8870440403498308	0.9933349652347088	FALSE
Lapatinib	LRRC58_1	0.7789473684210526	-0.08104717292325805	-0.1437821788483978	0.8870450746434946	0.9933349652347088	FALSE
AZD-8186	HLA_DRB1_3	4.287058823529412	0.05612591287816844	0.14397479443115457	0.887045634519765	0.9933349652347088	FALSE
A-419259	PLCG1_1	6.341052631578947	-0.17463393065275004	-0.14378639717213046	0.8870473319046492	0.9933349652347088	FALSE
UCN-01	RINT1_1	6.108421052631579	0.13745042358643197	0.14378050326976174	0.8870534623286925	0.9933349652347088	FALSE
LY3009120	MYO18B_1	7.718823529411765	-0.08853946516649745	-0.1439624198024477	0.8870558520084795	0.9933349652347088	FALSE
Canertinib	GEMIN4_2	3.0757894736842104	-0.07543322782458287	-0.14378358747032768	0.887056450140023	0.9933349652347088	FALSE
Abexinostat	TENM4_1	6.36	0.05753593261462669	0.14384625729352984	0.8870569125222824	0.9933349652347088	FALSE
Nintedanib	RBM47_3	0.95	-0.03158860935195473	-0.14511372112156815	0.8870622718142112	0.9933349652347088	FALSE
Salinomycin	PAN3_1	-5.057894736842105	0.28192944508222073	0.14376234198466525	0.8870630095733342	0.9933349652347088	FALSE
Belinostat	HLA_DQB1_2	9.547368421052632	-0.07067995624152297	-0.14375029677733264	0.8870632653813532	0.9933349652347088	FALSE
Prexasertib	KBTBD8_2	16.39	0.14467989580132176	0.14528945221989242	0.8870641637102301	0.9933349652347088	FALSE
Lenalidomide	TEP1_2	0.10000000000000006	-0.06812907803432111	-0.14417614769618928	0.887071354741736	0.9933349652347088	FALSE
Glasdegib	SNAPC4_4	0.1588235294117647	-0.02368506389316373	-0.1439560837044948	0.8870754813371087	0.9933349652347088	FALSE
Onalespib	MACF1_1	1.951578947368421	-0.1461990157125254	-0.14373368519660124	0.8870812952662008	0.9933349652347088	FALSE
Buparlisib	EVI5_1	4.922105263157895	0.07208592619162041	0.14373681942826003	0.8870826045652518	0.9933349652347088	FALSE
Romidepsin	GCHFR_1	2.4044444444444446	-0.09520530540528697	-0.1438331694576562	0.8870844363070765	0.9933349652347088	FALSE
Idarubicin	AP1G1_2	6.8677777777777775	-0.09316371945844956	-0.14384954912378417	0.8870869355176932	0.9933349652347088	FALSE
Quizartinib	FGD2_2	2.632941176470588	-0.15936505310465007	-0.14396049963938543	0.8870873748528243	0.9933349652347088	FALSE
Mubritinib	MPPED2_2	8.65	0.11013059004931998	0.1456481058226226	0.8870876768985618	0.9933349652347088	FALSE
Glesatinib	SIK2_2	3.1873684210526316	0.044677170612223926	0.143711359979405	0.8870925240199121	0.9933349652347088	FALSE
Darapladib	TOR3A_2	0.7925000000000001	-0.047963736390436884	-0.14404780268593056	0.8870938074210439	0.9933349652347088	FALSE
Lenvatinib	MAT1A_1	1.613846153846154	0.20214907609645444	0.144469913418922	0.8870944797996491	0.9933349652347088	FALSE
THZ2	WDFY4_1	-1.1852631578947368	0.15839769807335705	0.1437155332501209	0.8870973264501323	0.9933349652347088	FALSE
Ridaforolimus	TES_1	4.55	0.18709751061865404	0.14519664296607657	0.8871005305269202	0.9933349652347088	FALSE
BCI	ITPRID2_2	1.6536842105263159	-0.06057417073754372	-0.1437039485456546	0.8871100150470248	0.9933349652347088	FALSE
GSK2656157	MEX3A_2	2.783157894736842	-0.0639702150258874	-0.14368836265953036	0.8871101524244274	0.9933349652347088	FALSE
Epacadostat	CD44_2	1.34	-0.03753917761090651	-0.14403074451782558	0.8871108168360244	0.9933349652347088	FALSE
Avadomide (CC122)	KLHL14_1	2.668421052631579	0.06031443290380274	0.14369477996588903	0.8871123212002161	0.9933349652347088	FALSE
Veliparib	RTKN2_2	-0.16823529411764704	-0.05461938293341157	-0.14387904148317943	0.8871134251529242	0.9933349652347088	FALSE
Alpelisib	LGALS3BP_2	1.79875	-0.07067966477903026	-0.14415384787863195	0.8871138352002663	0.9933349652347088	FALSE
Sotrastaurin	IMP4_2	3.7555555555555555	0.03814053007638723	0.14384988932254428	0.8871171885509594	0.9933349652347088	FALSE
Flutamide	MAGI1_1	1.2733333333333332	0.08625114443893728	0.14492013113397254	0.8871172378206926	0.9933349652347088	FALSE
Cediranib	RPL21_0	1.22	0.08232701903849991	0.14543939553478188	0.8871173750513965	0.9933349652347088	FALSE
Eltanexor	PARD3_1	9.981052631578947	-0.10190689144753758	-0.14368653586656063	0.8871182494764355	0.9933349652347088	FALSE
Silmitasertib	GALE_2	2.8526315789473684	0.05023052024084709	0.14368342862461417	0.8871197873643466	0.9933349652347088	FALSE
Flutamide	ECE1_1	2.0476923076923077	-0.045072618967599946	-0.14444303276910503	0.8871320777539197	0.9933349652347088	FALSE
VE-821	GCN1_1	2.903157894736842	0.06481801068769427	0.14370731332824904	0.8871324123500708	0.9933349652347088	FALSE
GSK269962	PRKD2_1	9.033684210526316	-0.2605323807212825	-0.14367159088899278	0.8871343101269835	0.9933349652347088	FALSE
Pazopanib	CRAT_2	2.634736842105263	0.04800025974989859	0.14366766695444713	0.8871349498871663	0.9933349652347088	FALSE
Glesatinib	PLS3_1	3.4576470588235293	-0.08498005428335935	-0.1438948483712817	0.8871383069905971	0.9933349652347088	FALSE
Prexasertib	AZI2_2	15.876842105263158	-0.20515467757242004	-0.14365289168351508	0.8871400060603684	0.9933349652347088	FALSE
Idarubicin	CDK5RAP3_3	7.487058823529412	-0.058192392189411316	-0.1439997562063951	0.8871419632188509	0.9933349652347088	FALSE
MK-0752	PAF1_2	0.9842105263157894	-0.04042144195206036	-0.14365458598072492	0.88714489238502	0.9933349652347088	FALSE
Alectinib	CARD11_1	1.0505882352941176	-0.056543203643958005	-0.14388293236944735	0.8871479067886094	0.9933349652347088	FALSE
Prednisolone	ANXA3_2	16.264285714285716	-0.2640726587992494	-0.14427337480291685	0.8871488057311697	0.9933349652347088	FALSE
Everolimus	TOR3A_2	5.8187500000000005	0.08323077105248433	0.14397662107230622	0.887149194350581	0.9933349652347088	FALSE
Vinblastine	ULK1_2	5.8	-0.1900763245078646	-0.14373390056258542	0.8871500007412199	0.9933349652347088	FALSE
RO5126766	CAMKMT_0	0.9042105263157895	0.12413290776313232	0.14363809525812718	0.8871508465683655	0.9933349652347088	FALSE
A-419259	PAG1_1	6.52	0.07429334785223696	0.14379353153274538	0.887151261097189	0.9933349652347088	FALSE
Omipalisib	NECTIN2_1	13.011111111111111	0.12939575670728096	0.14367484270347375	0.8871532910967208	0.9933349652347088	FALSE
AMG-925	KDM5B_3	5.493846153846154	-0.10157829404340354	-0.1444522314108475	0.8871533516766157	0.9933349652347088	FALSE
Mitoxantrone	PRC1_3	9.608421052631579	-0.06070787242075938	-0.14363730557815688	0.8871570114686903	0.9933349652347088	FALSE
Bryostatin_1	DEAF1_1	1.3299999999999998	0.12603013725372944	0.1442042167037459	0.8871618739682285	0.9933349652347088	FALSE
Gilteritinib	FDPS_0	0.4378947368421052	0.10361005548010886	0.14362347867544684	0.8871638594628193	0.9933349652347088	FALSE
Afuresertib	ARHGAP18_2	2.9494736842105262	0.08788910668974075	0.14362663066729808	0.8871644297816828	0.9933349652347088	FALSE
Gilteritinib	IFT74_2	0.44111111111111106	0.04781102375873569	0.14370560879970595	0.8871674578184525	0.9933349652347088	FALSE
GDC-0084	MYEF2_1	9.576923076923077	0.08240983712388243	0.1445078271152857	0.887169012050008	0.9933349652347088	FALSE
Neflamapimod	COBL_2	2.7	-0.04570435780864768	-0.14494286267276024	0.887172101668889	0.9933349652347088	FALSE
Erdafitinib	STXBP1_2	1.3926315789473684	-0.042995597685358	-0.1436168418932925	0.8871739765851843	0.9933349652347088	FALSE
Cladribine	PAF1_1	3.3810526315789473	-0.19938982959320306	-0.14361790369039049	0.8871755860229662	0.9933349652347088	FALSE
Dabrafenib	PRKD2_1	2.369473684210526	-0.1635060025228595	-0.1436171607349362	0.8871767624070646	0.9933349652347088	FALSE
Veliparib	PHLDB1_1	-0.2925	0.04272275187130828	0.14393354211948015	0.8871768201070385	0.9933349652347088	FALSE
Neflamapimod	GRPEL1_1	1.86	-0.10152083283483013	-0.14422081590580918	0.8871769277588237	0.9933349652347088	FALSE
Copanlisib	C1orf21_0	6.446666666666666	0.09653697638365664	0.1448241748095989	0.8871788601360808	0.9933349652347088	FALSE
AZD-5363	WDFY4_1	5.414736842105263	-0.09217294562788206	-0.14360929623106394	0.8871801868196136	0.9933349652347088	FALSE
Dactolisib	MOGS_2	9.64	-0.3868475352362259	-0.1442610513118108	0.8871806390860897	0.9933349652347088	FALSE
Avadomide (CC122)	BCAR3_1	2.466666666666667	-0.0656918745777694	-0.1445247208616199	0.8871808990344519	0.9933349652347088	FALSE
LY3023414	PRKD2_1	5.616842105263157	-0.2099883761516774	-0.14361008454338497	0.8871822814407657	0.9933349652347088	FALSE
AZD-8186	SNCA_0	3.78	0.04951265761659599	0.14548230963158204	0.8871849215463755	0.9933349652347088	FALSE
VE-821	CASP1_2	2.903157894736842	-0.07580693431538417	-0.14360282707279348	0.8871853022901448	0.9933349652347088	FALSE
dBET1	KIAA1217_2	-1.1871428571428573	-0.08795653199717705	-0.14439276279718088	0.8871881789560265	0.9933349652347088	FALSE
Tivantinib	GAPDH_1	4.158947368421052	0.06819728559986757	0.1435916760609031	0.8871896737311858	0.9933349652347088	FALSE
Pemetrexed	IFT74_1	18.50941176470588	0.1409482306758893	0.14378317880421992	0.8871944381448409	0.9933349652347088	FALSE
Sirolimus	GLIPR2_0	2.98	-0.04708933021791782	-0.14537396858560067	0.8871948021292163	0.9933349652347088	FALSE
Trametinib	MACF1_1	-0.01368421052631552	0.2220041344894324	0.1435875129105043	0.8871953054238841	0.9933349652347088	FALSE
Tarenflurbil	OBSL1_1	0.37	0.039902571724863625	0.1454683909527858	0.8871960471014984	0.9933349652347088	FALSE
Neratinib	ALDH1B1_2	2.715294117647059	-0.04016024050407881	-0.14393774815267601	0.8871968003161286	0.9933349652347088	FALSE
AZD1775	GPSM1_2	10.124210526315789	-0.06414308891936596	-0.14357296381502008	0.8872040155392206	0.9933349652347088	FALSE
Celecoxib	BCAM_2	1.3127272727272727	0.025134059587111048	0.14484810879338733	0.8872047344390197	0.9933349652347088	FALSE
Venetoclax	SPINT1_1	20.311764705882354	0.15127155485611612	0.14377989507157365	0.8872080861816249	0.9933349652347088	FALSE
Ixazomib	FERMT1_2	7.165263157894737	0.047028696901793336	0.14357242443726892	0.887208571834225	0.9933349652347088	FALSE
Glesatinib	PDCD2L_1	3.1873684210526316	-0.21484594698452736	-0.14356280917808292	0.8872141540328367	0.9933349652347088	FALSE
Clofarabine	DPCD_1	3.126315789473684	-0.25654156787125043	-0.14356147542192413	0.8872196460303885	0.9933349652347088	FALSE
Olaparib	PRUNE2_0	4.65	-0.09575184977598783	-0.14511560219582356	0.8872196711986107	0.9933349652347088	FALSE
Vactosertib (TEW-7197)	PACSIN3_2	0.9263157894736842	0.052314762251300516	0.14355536880668882	0.8872221229959737	0.9933349652347088	FALSE
PD0325901	MBLAC1_0	3.5873684210526315	-0.08437654978250679	-0.1435507109563054	0.8872223646009308	0.9933349652347088	FALSE
Fimepinostat (CUDC-907)	OSBPL1A_3	7.368888888888889	-0.09452642642038962	-0.14364794830482275	0.8872232833679959	0.9933349652347088	FALSE
AT9283	HIC1_1	6.775555555555555	0.07872729302747128	0.1455504076647677	0.8872240000654132	0.9933349652347088	FALSE
Icotinib	RAB11FIP1_1	2.6777777777777776	-0.08358914978754767	-0.1436238501338238	0.8872251721099267	0.9933349652347088	FALSE
Auranofin	TRAF3_4	4.887368421052631	-0.12897745798522095	-0.14354248763278954	0.8872259763331791	0.9933349652347088	FALSE
Salinomycin	ARHGAP29_1	-1.7666666666666666	-0.2442952340159893	-0.1456051264792833	0.8872264258807734	0.9933349652347088	FALSE
NVP-RAF265	GLRX_0	6.196666666666666	0.04717576788229996	0.14362564144483278	0.8872266563165998	0.9933349652347088	FALSE
Pacritinib	CTTN_3	-2.85625	-0.06621109454583506	-0.14381844673102587	0.8872276454377612	0.9933349652347088	FALSE
Paclitaxel	MRPL20_0	15.681176470588236	0.20132728633404975	0.14389263893461335	0.8872277570620948	0.9933349652347088	FALSE
Losmapimod	ANKRD63_0	2.2133333333333334	0.04001388676659842	0.1439593364901015	0.8872306434222342	0.9933349652347088	FALSE
AT-406	GPX1_1	1.3399999999999999	0.04971086996210938	0.1435481534620001	0.8872323171746317	0.9933349652347088	FALSE
Vidofludimus	LRP1_1	4.075	-0.05333211712658948	-0.14458970625513456	0.887236111306939	0.9933349652347088	FALSE
Lapatinib	TIMM44_2	0.15882352941176472	-0.01982909395466056	-0.14387881075360195	0.887237172651876	0.9933349652347088	FALSE
Quizartinib	ELL3_0	2.756470588235294	0.09880030555977237	0.14371167863982498	0.8872388483638167	0.9933349652347088	FALSE
Ravoxertinib	HENMT1_0	4.391666666666667	-0.06905373903470889	-0.14447513525740713	0.8872404332668533	0.9933349652347088	FALSE
LY-2874455	ABHD11_1	1.1070588235294117	-0.17954056308669036	-0.14370726935885372	0.8872408591719187	0.9933349652347088	FALSE
Crenolanib	ADAL_2	0.44666666666666666	0.08356673884352085	0.14359230015615226	0.8872423611651862	0.9933349652347088	FALSE
Nintedanib	TOR3A_2	1.3025	0.07903939388773705	0.14385598122742124	0.8872430664562736	0.9933349652347088	FALSE
Milciclib	SH3RF3_2	4.9471428571428575	0.07652387534637438	0.14407431881638247	0.8872443124289981	0.9933349652347088	FALSE
Spebrutinib	CD96_1	2.632307692307692	-0.03974215114358107	-0.1441799337057842	0.8872446668814554	0.9933349652347088	FALSE
ONX-0914	FUOM_1	1.305263157894737	0.09108948040886208	0.1434946788858112	0.8872452372345425	0.9933349652347088	FALSE
TH588	ESPL1_2	4.249411764705882	-0.12810277772580755	-0.14375971436967996	0.8872455286081248	0.9933349652347088	FALSE
Selinexor	CREB1_0	9.48	0.0493996941309268	0.1437145445544155	0.8872456097879855	0.9933349652347088	FALSE
Bleomycin	WSB1_0	4.193333333333333	0.06605926469187043	0.14395925436925436	0.8872456731363203	0.9933349652347088	FALSE
Ibrutinib	EFCAB7_0	1.7846153846153847	0.05151923435350605	0.14428981781563238	0.8872469105617281	0.9933349652347088	FALSE
GSK-2334470	SIL1_2	5.583529411764706	-0.11106930397136786	-0.14387479415714544	0.8872472833854025	0.9933349652347088	FALSE
Sepantronium_bromide	PLCB4_0	12.781666666666666	-0.11990807306133415	-0.14441095603332607	0.8872486642374151	0.9933349652347088	FALSE
Filgotinib	KCNJ2_0	1.61	0.03145480843997388	0.145028305102346	0.8872486671587926	0.9933349652347088	FALSE
Azacitidine	TFAP4_2	5.175294117647058	0.04574346985956041	0.14372077700320304	0.8872505117586591	0.9933349652347088	FALSE
AZD0156	PIAS2_2	1.251111111111111	-0.0274794610491601	-0.14361552809355055	0.8872513171454905	0.9933349652347088	FALSE
RGFP966	CMC4_0	11.003157894736843	0.06776093526458529	0.14351609770887508	0.8872519063586171	0.9933349652347088	FALSE
Bosutinib	RYR2_0	0.99	0.07169360536208542	0.1449358463178815	0.8872526581175009	0.9933349652347088	FALSE
AMG-232	CNN3_1	9.551666666666666	-0.11641797758274976	-0.14454248748002924	0.8872537867567627	0.9933349652347088	FALSE
Saracatinib	SH3BP5_2	2.2	0.08924059274553568	0.14526600706473966	0.8872570776420563	0.9933349652347088	FALSE
OSU-03012	LONP2_2	5.9411764705882355	-0.04293337347533749	-0.14369515543203373	0.8872586226828774	0.9933349652347088	FALSE
Sitravatinib	CETN2_2	7.044705882352941	0.08684344774399723	0.14370195952435744	0.8872607289972638	0.9933349652347088	FALSE
Romidepsin	TMCO3_0	1.7266666666666668	0.07664369248388415	0.14392215493794333	0.8872607796708043	0.9933349652347088	FALSE
Fluorouracil	GRPEL1_1	2.4266666666666667	-0.13197377487086684	-0.14411146210736087	0.8872618464284587	0.9933349652347088	FALSE
Cytarabine.Idarubicin	NANP_1	12.649473684210527	-0.31051440262934926	-0.14349716692278305	0.8872658088925565	0.9933349652347088	FALSE
Gilteritinib	RCN2_1	0.7152941176470587	0.08508490337460257	0.1438359333953552	0.8872663484382306	0.9933349652347088	FALSE
Tivozanib	VAV2_1	3.6178947368421053	0.1530066604386312	0.1434957751611357	0.8872675986565661	0.9933349652347088	FALSE
Auranofin	PTPRF_3	4.94	-0.07431353115192915	-0.1438981568062334	0.887268512656352	0.9933349652347088	FALSE
BX-912	WDR87_0	6.6247058823529414	-0.09387181285040212	-0.14369398302170258	0.8872688767003717	0.9933349652347088	FALSE
SB743921	SLC44A2_2	2.5984615384615384	0.05431367015217747	0.14444158115182162	0.8872690660383674	0.9933349652347088	FALSE
Miltefosine	ELL3_0	2.224705882352941	0.05924331249062843	0.1436711045178799	0.8872704544521034	0.9933349652347088	FALSE
MK-2206	ZNF772_0	5.371111111111111	0.08272897748060451	0.14559276543743588	0.8872745698528898	0.9933349652347088	FALSE
MK-8745	UBE2Q2_2	10.05	0.0825267335332135	0.14357806674163157	0.8872755040010152	0.9933349652347088	FALSE
AMG319	EPS8_2	0.030000000000000044	0.07634039640266205	0.1452155096461727	0.8872757632174612	0.9933349652347088	FALSE
Tirabrutinib	BZW1_1	2.511111111111111	-0.13482397751161765	-0.14360081552653867	0.8872788470291876	0.9933363281817217	FALSE
BCI	TRIM25_2	1.6355555555555557	-0.10522730836205757	-0.143616349941861	0.887287384573983	0.9933404311135167	FALSE
Golvatinib	PKIG_0	1.5073684210526315	-0.04132749768848996	-0.14347117114887192	0.8872879434678688	0.9933404311135167	FALSE
Tubacin	TTC38_2	8.934736842105263	-0.0809543136920959	-0.14346748888770738	0.8872902268006435	0.9933404311135167	FALSE
Foretinib	GCHFR_2	3.9323076923076923	0.06137339219992502	0.14430501882587182	0.8872909701614524	0.9933404311135167	FALSE
Cisplatin	FAM13A_0	11.54	-0.09755457274193198	-0.14443671197373764	0.8872918438722985	0.9933404311135167	FALSE
Dactinomycin	SIAE_2	14.05111111111111	0.0652570855611907	0.14355000972181378	0.8872958193067818	0.9933424741885736	FALSE
Selinexor	SPINT1_1	10.003529411764706	0.06683648705079087	0.14366244635489916	0.8872995563498282	0.9933424741885736	FALSE
AT-101	HSPA4L_1	4.03	0.03073820250635346	0.14436875078075972	0.8873013057959349	0.9933424741885736	FALSE
Oprozomib	TMCO3_0	1.9933333333333334	-0.05218750177930455	-0.14386735720729318	0.8873033920808802	0.9933424741885736	FALSE
Bortezomib	SHROOM1_0	3.6399999999999997	-0.03955970591561459	-0.14511209260385474	0.8873045266674451	0.9933424741885736	FALSE
Midostaurin	TANC1_2	7.62875	-0.10271750839951782	-0.1438021160124627	0.887304867225059	0.9933424741885736	FALSE
APR-246	NCKAP5_3	-0.39076923076923076	-0.02224584929232058	-0.14426454628778293	0.8873107420711649	0.9933446883796063	FALSE
PH-797804	DLG5_0	2.0416666666666665	-0.034659325480751554	-0.1444307780370889	0.8873115392603022	0.9933446883796063	FALSE
Omaveloxolone	METTL4_0	4.28	-0.05800836637301136	-0.14344742745953867	0.8873140089154252	0.9933446883796063	FALSE
PD0325901	MACF1_2	3.5873684210526315	0.21223040618470648	0.14343385566502212	0.8873143106686323	0.9933446883796063	FALSE
Olmutinib	PPM1E_2	1.503076923076923	0.0494446296986021	0.14409637112541313	0.887320542635059	0.9933495755990064	FALSE
Prexasertib	IFT172_2	16.04	0.10882601038100381	0.14383687313289323	0.8873230951934605	0.9933503437331608	FALSE
Afuresertib	TTC26_2	3.0894117647058823	-0.03895318418901706	-0.14359431488623706	0.88732780071392	0.9933514093546629	FALSE
AZD-5438	UBLCP1_1	-0.2968421052631579	-0.1467773043568354	-0.14340832984497057	0.8873287077471037	0.9933514093546629	FALSE
GSK2830371	DPP7_1	0.8442105263157894	-0.07657266653376989	-0.14341222004932638	0.8873296463218203	0.9933514093546629	FALSE
Temsirolimus	SSH1_3	4.398888888888889	-0.24463493982744433	-0.14353478127696156	0.8873339764202446	0.993354167402062	FALSE
Pracinostat	MAN2B1_1	6.685263157894737	0.09276144222845435	0.14340462716345587	0.8873363050617031	0.9933546848480816	FALSE
Megestrol_acetate	TSC22D1_1	4.498947368421053	0.09337344041955446	0.14340314572397472	0.8873400249948312	0.9933560656942657	FALSE
Fluorouracil	LDHC_0	2.0389473684210526	-0.02439724457009642	-0.14340784346705907	0.8873420001574885	0.9933560656942657	FALSE
MST-312	NOS1_2	3.21	0.0810523943988558	0.14505657186027135	0.8873431378078226	0.9933560656942657	FALSE
Pictilisib	LAMP2_0	10.21625	-0.11637732304767623	-0.14384818918481676	0.8873497051653368	0.9933605857427126	FALSE
Selonsertib	SERPINH1_1	1.025	0.06133710358223693	0.1438597086310451	0.8873526943543149	0.9933605857427126	FALSE
Lonafarnib	SPTLC1_3	7.24625	-0.05788524829359534	-0.14374712966435713	0.8873575591084348	0.9933605857427126	FALSE
WEHI-539	MTAP_2	0.9505882352941176	-0.031481930291431606	-0.14356029088124914	0.887358591743225	0.9933605857427126	FALSE
Neflamapimod	KCNJ2_0	2.59	0.026846811241794718	0.14488537365172086	0.8873589448994337	0.9933605857427126	FALSE
Marimastat	RBM47_3	2.03	0.02748343298026752	0.14472728714981134	0.8873607510364756	0.9933605857427126	FALSE
Vorinostat	WDR76_1	8.305263157894737	0.13821036314236743	0.14337360799374305	0.8873646934925561	0.9933605857427126	FALSE
Bafetinib	LAMP2_0	2.2624999999999997	-0.10622387584276366	-0.14382806290611017	0.8873653516372255	0.9933605857427126	FALSE
Foretinib	CHN1_1	3.722352941176471	0.07957119618969066	0.14354076635523133	0.8873666285639981	0.9933605857427126	FALSE
Selinexor	IRAK3_1	11.115714285714287	0.12721291888392272	0.14393464377889398	0.8873668223314823	0.9933605857427126	FALSE
Atorvastatin	PLEKHA5_1	-0.05882352941176471	-0.05668931902547194	-0.14351474350060736	0.8873776467955677	0.9933605857427126	FALSE
Serabelisib	HYI_0	1.66	0.04814537818052071	0.14344790399450907	0.8873803812128541	0.9933605857427126	FALSE
I-BET151	TGFBI_0	3.0349999999999997	-0.04340254837752038	-0.1444119886026772	0.8873807045082353	0.9933605857427126	FALSE
Asciminib	CTC1_2	4.3533333333333335	-0.15259856894702306	-0.14376520008507326	0.8873812855200707	0.9933605857427126	FALSE
Binimetinib	VAMP8_0	2.3049999999999997	0.04194411954733656	0.1446402427443792	0.8873814171751138	0.9933605857427126	FALSE
Idelalisib	KIF20A_3	6.345555555555555	0.1753167994267082	0.1434425120318969	0.8873829518221266	0.9933605857427126	FALSE
PF-4800567	E2F6_0	1.0933333333333333	0.046376427077829505	0.14377640595680233	0.887386315102728	0.9933605857427126	FALSE
AMG-232	DNAJB12_1	8.26	0.14633976596948328	0.14380576311788196	0.8873868658469157	0.9933605857427126	FALSE
Pictilisib	LILRB4_2	9.673333333333334	0.06164026314439053	0.14376416435611045	0.8873890762750545	0.9933605857427126	FALSE
Cediranib	FAM43A_0	1.34	0.025769618338793782	0.14384735783273792	0.8873890807406634	0.9933605857427126	FALSE
AZD8055	WDR74_2	7.489090909090908	0.12378143464542125	0.14451697682884435	0.8873892776865755	0.9933605857427126	FALSE
Venetoclax	RAB11FIP4_1	20.64	0.360387628865902	0.1438085223584158	0.88738950994473	0.9933605857427126	FALSE
Lifirafenib (BGB-283)	CHD1L_1	7.616842105263158	0.125269577537353	0.14335366527899387	0.8873901594340978	0.9933605857427126	FALSE
TIC10	PURB_1	0.09052631578947364	-0.051768910865433185	-0.1433282053429854	0.8873922850899539	0.9933605857427126	FALSE
Lenalidomide	ARHGAP18_2	0.788421052631579	-0.08593781523914233	-0.14333251782172962	0.887393836299729	0.9933605857427126	FALSE
PS-1145	AUP1_0	0.32235294117647056	0.0321047930864454	0.14366661987000956	0.8873995528492209	0.9933614311770552	FALSE
Megestrol_acetate	BUD13_1	3.55125	-0.05622562687423076	-0.14359167616516397	0.8873996107032764	0.9933614311770552	FALSE
SCH772984	CASP1_2	2.7757894736842106	0.09691844182177367	0.1433268739976854	0.8874005402382181	0.9933614311770552	FALSE
Pevonedistat	C4BPA_0	9.4	-0.036609250378553865	-0.1452778266204113	0.8874020572868273	0.9933614311770552	FALSE
AMG-232	FANCF_0	7.828421052631579	0.12132904595325182	0.143314622118094	0.8874069194250136	0.9933647845723423	FALSE
Digoxin	OSTM1_0	7.709090909090909	0.0758073447601055	0.14435827389158282	0.8874102111974795	0.9933656924465134	FALSE
Tubastatin_A	RTN4R_1	6.098461538461539	-0.06406820475076387	-0.14399548079076038	0.8874128440629978	0.9933656924465134	FALSE
BCI	VAT1L_1	1.5157142857142858	0.04607650403607568	0.14383828830677917	0.8874178973561224	0.9933656924465134	FALSE
Sabutoclax	CREG1_0	7.805	0.1501809409953145	0.14357834283083373	0.8874200246932659	0.9933656924465134	FALSE
Glesatinib	TXNRD3_1	1.75	0.060881275753144566	0.1449020787878437	0.887421283035342	0.9933656924465134	FALSE
Tubastatin_A	TNKS2_0	5.031428571428571	-0.04598318862708501	-0.14406579958012897	0.887423003487547	0.9933656924465134	FALSE
VS-4718	CRKL_1	2.426315789473684	0.10617517361577497	0.1432939800540207	0.8874256869935777	0.9933656924465134	FALSE
Tirabrutinib	PTCD3_3	1.90625	-0.049647165644212475	-0.1437568991149534	0.8874305516302033	0.9933656924465134	FALSE
Thioguanine	ATRN_1	8.666315789473684	-0.11736418847893756	-0.14328358380060252	0.8874310833016295	0.9933656924465134	FALSE
AZD-5438	DDX60_1	-1.6600000000000001	-0.10897641928434139	-0.14377227167929718	0.8874322117567983	0.9933656924465134	FALSE
Vidofludimus	DHX32_1	4.346153846153846	0.045359941580361496	0.14399033404135925	0.8874324521864372	0.9933656924465134	FALSE
Copanlisib	KIAA1549_0	4.157777777777778	-0.11558193459988629	-0.14535611800629625	0.8874339703890832	0.9933656924465134	FALSE
Ulixertinib	VAT1L_1	2.7842857142857143	0.04420656160405051	0.14381718663269272	0.8874342930936673	0.9933656924465134	FALSE
GSK-J4	WDFY4_2	-7.827368421052632	0.0678155083418269	0.14328075795638942	0.8874360676995308	0.9933656924465134	FALSE
AZD3965	APOE_0	2.1588235294117646	-0.03753366136066833	-0.14347315857369292	0.8874379011333373	0.9933656924465134	FALSE
AZD-5438	ARHGEF11_1	-0.2968421052631579	0.08854153608092961	0.1432721012641757	0.8874439135086565	0.9933656924465134	FALSE
Disulfiram(+CuCl2)	ANXA1_2	3.0072727272727273	0.057212170045938454	0.14448540418657158	0.8874444992786275	0.9933656924465134	FALSE
Simvastatin	CTSC_2	2.2254545454545456	0.028241508080352588	0.1446567830527177	0.8874445384754213	0.9933656924465134	FALSE
Dasatinib	HENMT1_0	0.8	-0.07284510144073818	-0.1442083331662395	0.8874471214243844	0.9933656924465134	FALSE
Rocilinostat	SIK2_2	6.224210526315789	0.04896164690836943	0.14325604853561813	0.887447683193796	0.9933656924465134	FALSE
AR-42	TPRG1L_1	8.144705882352941	-0.13562278589349927	-0.14345466515214714	0.887448228886438	0.9933656924465134	FALSE
Tacedinaline	ROR1_2	2.6254545454545455	-0.0847125735381362	-0.14446228005054784	0.8874507220739374	0.9933656924465134	FALSE
TH588	JMY_1	3.741052631578947	0.06886420703209757	0.14326643865634664	0.8874530826172035	0.9933656924465134	FALSE
ONX-0914	UACA_2	0.17999999999999994	-0.0688713805564742	-0.14498241614537968	0.8874535698757852	0.9933656924465134	FALSE
AR-42	ZNF614_0	6.557777777777778	-0.056793805439988986	-0.14544867263397776	0.8874564199665461	0.9933656924465134	FALSE
BAY_87-2243	ZSCAN18_2	7.34	0.13035110815275988	0.14347822404877453	0.8874575730850596	0.9933656924465134	FALSE
UNC2881	ZSWIM6_0	0.5818181818181818	-0.032345819484063246	-0.1445511036353129	0.8874581244178403	0.9933656924465134	FALSE
Prednisolone	GOLM1_1	15.161538461538461	0.20594485272359728	0.14422445695877373	0.8874647554286899	0.9933710255977704	FALSE
E7820	RASAL1_1	12.178823529411765	0.09990834430663931	0.1434681172508426	0.8874696264717825	0.993371110976908	FALSE
Clomifene	TTPA_0	2.4353846153846153	-0.0502919756541911	-0.1441836270021071	0.8874720201597236	0.993371110976908	FALSE
Indibulin	ZFPM1_2	8.192631578947369	-0.08885277423977041	-0.14323241129247816	0.8874732360010547	0.993371110976908	FALSE
Regorafenib	JUND_0	6.14	0.043341707872245075	0.14441006045440644	0.887477604155436	0.993371110976908	FALSE
PF-04708671	MRPS12_0	4.454444444444444	-0.06487793028866375	-0.14331635181702246	0.8874777728947163	0.993371110976908	FALSE
Lenalidomide	CHSY1_0	-0.6244444444444444	0.027902258222763137	0.1450120867890337	0.8874806057262371	0.993371110976908	FALSE
Triapine	LILRB4_2	2.8	-0.02135034434643149	-0.1436445975292784	0.887482053219948	0.993371110976908	FALSE
Glasdegib	DHRS1_0	0.8055555555555556	-0.07902384498785626	-0.14329582457617732	0.8874821900325942	0.993371110976908	FALSE
Sitravatinib	AKTIP_0	6.469473684210526	-0.09168131571822959	-0.14321407894589192	0.8874857147056656	0.993371110976908	FALSE
AZD0156	NF1_3	1.5663157894736843	-0.031185907631407078	-0.1432222697988282	0.8874871334379713	0.993371110976908	FALSE
A-1155463	AHSG_0	4.796842105263158	0.11534832378111487	0.14322232533938015	0.8874881818535785	0.993371110976908	FALSE
AZD0156	MRPL21_0	1.4929411764705882	-0.0545195558976202	-0.1435582709161414	0.8874898727829317	0.993371110976908	FALSE
AT13148	PTTG1IP_0	3.93	-0.08139386172086224	-0.14331165566260093	0.8874920566416817	0.993371110976908	FALSE
Givinostat	ZNF516_1	5.3	0.11167796998863341	0.14360333484303345	0.8874927924668558	0.993371110976908	FALSE
Ivosidenib	CNTLN_2	0.37857142857142856	0.018349242319458687	0.1439186280715454	0.8874942702103926	0.993371110976908	FALSE
Ixabepilone	CETN2_1	3.215294117647059	0.042194249019260534	0.14340843055891947	0.8874959826640104	0.993371110976908	FALSE
Filanesib	ARHGDIB_2	12.572222222222223	-0.1134909806882944	-0.1432933361267718	0.8874991233298855	0.993371110976908	FALSE
Ganetespib	MYH3_0	1.7177777777777778	0.06946181750184126	0.14524339769048555	0.8875009879572182	0.993371110976908	FALSE
Tazemetostat	PRKACB_2	1.1726315789473685	-0.07862365583094376	-0.14318901764043696	0.8875020100579532	0.993371110976908	FALSE
Eribulin	ADAL_1	16.657894736842106	0.14335651047058978	0.1431958703930873	0.887503273462265	0.993371110976908	FALSE
Asciminib	SETD6_2	2.77	0.05986106232085734	0.14429037990157376	0.8875048622069822	0.993371110976908	FALSE
Cediranib	WDFY3_2	1.25625	-0.04219276483004873	-0.14349696339755066	0.8875058936725206	0.993371110976908	FALSE
Methotrexate	ALDH16A1_2	3.4633333333333334	0.08120433683564802	0.14328447648594142	0.8875102236458291	0.9933738683498128	FALSE
AZD-5438	CAND2_1	-0.2968421052631579	0.11364429598630589	0.1431877253933701	0.8875139344633755	0.9933759327029218	FALSE
AR-42	BRWD1_0	7.907272727272727	0.0550414339796403	0.14427844132886206	0.8875193814447879	0.9933793759015126	FALSE
Vactosertib (TEW-7197)	SEPHS1_2	0.9263157894736842	-0.05431150815201945	-0.1431625492854829	0.8875207436646533	0.9933793759015126	FALSE
MK-0752	FARP1_3	0.63125	0.03996342262082827	0.14351150104367816	0.887529252628618	0.9933867000155006	FALSE
Disulfiram(+CuCl2)	KIF20A_3	4.202222222222222	0.17421753589721675	0.14325225753986245	0.8875312510158091	0.9933867000155006	FALSE
PFI-1	RTKN2_2	3.547058823529412	0.06627111574969881	0.14333414820189705	0.8875378678762382	0.9933867000155006	FALSE
Atorvastatin	PSMB9_2	0.08333333333333333	0.05418512372682569	0.1432277290234495	0.8875395312986416	0.9933867000155006	FALSE
Ruboxistaurin	LONP2_2	0.5188235294117647	-0.025558890492832848	-0.14333122172851062	0.887542106502227	0.9933867000155006	FALSE
Decitabine	CD300LF_0	1.94	-0.12576622866108367	-0.14482219515593328	0.8875426847405143	0.9933867000155006	FALSE
Pexidartinib	ADAL_1	1.0326315789473683	-0.07934142141561056	-0.14314530377195	0.8875427159711835	0.9933867000155006	FALSE
Dasatinib	SAMSN1_2	-0.16428571428571417	0.07639802406727521	0.14371538004637677	0.8875446194716441	0.9933867000155006	FALSE
Doxorubicin	CHMP7_2	6.958947368421053	-0.10174405389967463	-0.14314046423273835	0.8875451249600277	0.9933867000155006	FALSE
Taladegib	GPX1_1	1.7957894736842106	-0.04838093171549188	-0.1431460383061747	0.8875459521140926	0.9933867000155006	FALSE
Cerdulatinib	TENT5C_0	-4.0188235294117645	0.09230990200445525	0.14331684880437723	0.8875513021182452	0.9933899874052502	FALSE
Saridegib	NPC2_0	1.3294736842105264	0.05290555947034482	0.14313128639577993	0.8875533570057229	0.9933899874052502	FALSE
AZD-8186	FAM207A_0	4.34	0.08276448691774396	0.14312634635083635	0.887554488713271	0.9933899874052502	FALSE
AZD1775	LAMC1_1	10.124210526315789	-0.11374895325858687	-0.14311357480534664	0.8875588286577685	0.9933927558000517	FALSE
PD0325901	ESPL1_2	4.0458823529411765	0.1828084728980942	0.14335217558101626	0.8875628688011223	0.9933933341789144	FALSE
Alpelisib	SERPINH1_1	1.6425	-0.07360933824060821	-0.14358847904416908	0.8875635330193198	0.9933933341789144	FALSE
Bentamapimod	SPATS2L_1	2.9861538461538464	-0.036216614509122794	-0.14405809165188238	0.8875652515483081	0.9933933341789144	FALSE
Tubacin	MACF1_1	8.934736842105263	-0.16174721611200643	-0.14311122780934998	0.8875668113966346	0.9933933341789144	FALSE
Carboplatin	FLNC_1	7.98	-0.14939559477637598	-0.1435269623102108	0.8875716193346332	0.9933951128201749	FALSE
AT13148	SLC9A7_0	3.71125	-0.029466612821198224	-0.14341493882974163	0.8875743510632514	0.9933951128201749	FALSE
Asciminib	GARS1_2	3.0936842105263156	-0.11802557252620689	-0.14309100436491198	0.8875792971347066	0.9933951128201749	FALSE
Nilotinib	PLS1_1	6.631578947368421	-0.30702633467818363	-0.14308550108712656	0.8875803944273362	0.9933951128201749	FALSE
PCI-34051	PER1_1	2.7576470588235296	0.025504822894309925	0.1432790999416993	0.8875816395639735	0.9933951128201749	FALSE
Fostamatinib	CDC42EP5_0	1.250909090909091	-0.05374163163398612	-0.14458786631826262	0.8875844811110648	0.9933951128201749	FALSE
Carfilzomib	USP40_3	1.6766666666666667	0.03906379476799324	0.14316464035619575	0.8875879527000554	0.9933951128201749	FALSE
PCI-34051	MNS1_0	2.231666666666667	-0.03615138132512862	-0.14399685273332521	0.8875901781788691	0.9933951128201749	FALSE
ARV-825	F5_1	2.1133333333333333	0.09159442919381407	0.14345053235377808	0.8875901819105703	0.9933951128201749	FALSE
Vinorelbine	RBKS_1	18.085263157894737	0.14259418740121274	0.1430799810032131	0.8875916556128961	0.9933951128201749	FALSE
ENMD-2076	WSB1_0	4.62	-0.08265692550789226	-0.1435088744896452	0.887595867189103	0.9933951128201749	FALSE
Vactosertib (TEW-7197)	ZNF516_2	0.7533333333333333	0.050120794521282236	0.14347564134614052	0.8875970812015804	0.9933951128201749	FALSE
Mocetinostat	CDKN2A_0	6.485454545454545	0.06724031294974235	0.14412495688411922	0.8875970916651811	0.9933951128201749	FALSE
AT13148	ACAD9_2	3.93	0.0863284624082516	0.14316603571347422	0.8875974861593645	0.9933951128201749	FALSE
Prednisolone	CETN2_1	12.970588235294118	-0.1719071463406447	-0.14327695117142358	0.8875983872208664	0.9933951128201749	FALSE
SGC-CBP30	C1orf21_0	4.071666666666666	-0.04592031392673008	-0.1442803101723817	0.8875993719200245	0.9933951128201749	FALSE
Rucaparib	GNPDA1_1	3.2673684210526317	-0.06540991747469443	-0.1430713055326874	0.887600131027245	0.9933951128201749	FALSE
LY-2874455	ANK2_1	1.3061538461538462	0.1104892440563327	0.14402048338797752	0.8876055715503703	0.993395189399658	FALSE
Glesatinib	ITPKA_1	3.62	-0.13811135861434556	-0.14346079904391096	0.8876192557586318	0.993395189399658	FALSE
MST-312	ZC3H18_2	3.9842105263157896	-0.08280984200197355	-0.14303813015376976	0.8876219384490212	0.993395189399658	FALSE
Ruboxistaurin	GNGT2_0	0.37538461538461537	0.02184656643459425	0.143845363465347	0.8876220007245981	0.993395189399658	FALSE
Perifosine	MPPED2_1	0.5127272727272727	-0.018452823828174397	-0.1445881707000623	0.887622129735033	0.993395189399658	FALSE
Entospletinib	PLEKHA7_1	3.08	0.15084057334663584	0.14435205681441066	0.8876223160981854	0.993395189399658	FALSE
Epacadostat	LTBP4_0	1.26	-0.08447481814264134	-0.14480592747729074	0.887623089381086	0.993395189399658	FALSE
Eribulin	IPMK_2	16.657894736842106	0.1360845090062947	0.14303568212179102	0.8876267768209616	0.993395189399658	FALSE
BIIB021	SETD6_2	3.355	0.0492290094390824	0.14413265600387237	0.8876269161747387	0.993395189399658	FALSE
EPZ-5687	TTC28_1	1.2455555555555555	0.027173440575655756	0.14313343331170533	0.8876294256126845	0.993395189399658	FALSE
AZD8055	CARD11_2	8.615294117647059	-0.14401045793253495	-0.1432675428429776	0.8876300594040751	0.993395189399658	FALSE
GSK2636771	PXN_2	1.3168421052631578	-0.043214161969872496	-0.1430367221150136	0.8876328966918372	0.993395189399658	FALSE
BMS-911543	CFAP74_0	-1.61	0.06064979904742542	0.14478632538595368	0.8876390780653163	0.993395189399658	FALSE
Finasteride	CSDE1_2	1.0694736842105264	0.052474858630822886	0.1430394451913413	0.8876394491820307	0.993395189399658	FALSE
MK-8745	TMEM9_0	10.540000000000001	-0.0680914858168431	-0.14486088320368476	0.887641043822508	0.993395189399658	FALSE
Omaveloxolone	LAMC1_1	4.28	0.07850176788947211	0.14300740223974537	0.8876416522987489	0.993395189399658	FALSE
Omaveloxolone	RPL6_2	4.23	-0.0682682169027683	-0.14478872818398125	0.8876428964933799	0.993395189399658	FALSE
WEHI-539	LAMC1_1	0.9642105263157895	0.06148773561363338	0.14300162138554626	0.8876461618950044	0.993395189399658	FALSE
8-chloro-adenosine	HECW1_3	1.325	0.05591230659876417	0.14335020488952013	0.8876467608828007	0.993395189399658	FALSE
Mitoxantrone	ZBTB26_0	9.265	0.08193026813649619	0.1433166264863122	0.88764688797651	0.993395189399658	FALSE
KD025	ESAM_0	-0.11789473684210523	0.03926827598026419	0.14300836186964933	0.8876469644983925	0.993395189399658	FALSE
Afuresertib	PRR5L_1	3.1658823529411766	-0.0843178222847007	-0.1432029688634542	0.8876470089088162	0.993395189399658	FALSE
Triciribine	SEPHS1_2	9.829473684210527	0.1315214570094029	0.142995406267249	0.8876511289474642	0.993395189399658	FALSE
Quizartinib	ADAL_1	2.4642105263157896	0.11668826452438766	0.14300542121915974	0.8876518274248224	0.993395189399658	FALSE
C646	LRP1_3	2.3784615384615386	0.055410216662393305	0.14376089318663438	0.8876537543913157	0.993395189399658	FALSE
Pilocarpine	VAV2_1	-0.7705263157894737	-0.07581005634810732	-0.14300050487803767	0.8876539164788214	0.993395189399658	FALSE
Ixazomib	MTUS2_1	6.867142857142857	0.055253077740373864	0.14356121609540778	0.8876634594468495	0.993395189399658	FALSE
Prednisolone	LILRB4_2	12.866666666666667	0.10324101869080272	0.143407304680879	0.8876665806743285	0.993395189399658	FALSE
GSK-461364	BNIP3L_1	16.98875	-0.09229776871783779	-0.1433124441217515	0.8876697092257171	0.993395189399658	FALSE
AZD1152-HQPA	MRPS5_1	11.834117647058823	-0.15793043515555769	-0.14332438403599668	0.8876701282366355	0.993395189399658	FALSE
Encorafenib	ANXA4_1	1.931578947368421	0.11965092081428695	0.14297994592617538	0.8876738656386602	0.993395189399658	FALSE
NVP-BGT226	SMIM24_0	5.914444444444444	0.11593396223309273	0.14307440835471807	0.8876739743291081	0.993395189399658	FALSE
Raltitrexed	LONP2_2	18.061176470588236	0.07590851823030859	0.1431611388392781	0.8876745968102865	0.993395189399658	FALSE
Acalabrutinib	MOCS2_1	2.142105263157895	-0.03991266537995308	-0.142963718246773	0.8876794942866881	0.993395189399658	FALSE
Vismodegib	EMILIN1_2	2.0073684210526315	0.056436316387039366	0.1429546254875256	0.8876810540422801	0.993395189399658	FALSE
Navitoclax	GNS_3	19.214117647058824	-0.08985013224875735	-0.14314050691580943	0.8876826417818622	0.993395189399658	FALSE
Litronesib	AS3MT_1	15.07157894736842	-0.071913914038475385	-0.14296948164382814	0.8876829832777661	0.993395189399658	FALSE
Oprozomib	ZBTB26_0	2.16875	0.058360341238253975	0.14327017484600713	0.8876830415206788	0.993395189399658	FALSE
dBET1	MACF1_1	-1.4221052631578948	0.2388693133369505	0.14296146403977203	0.8876836337481888	0.993395189399658	FALSE
MST-312	AFAP1L1_1	3.48	-0.09359882499450471	-0.14427520749405195	0.8876886959086501	0.993395189399658	FALSE
APR-246	MBP_1	-0.3733333333333333	-0.022895338762944684	-0.14357762452760042	0.8876888497252097	0.993395189399658	FALSE
AZD8055	CRKL_2	9.032631578947369	0.17991051712600423	0.1429481025889727	0.8876892410458495	0.993395189399658	FALSE
Ralimetinib	RRAS2_3	4.25375	-0.03938258283049689	-0.1432607401451894	0.8876902995739544	0.993395189399658	FALSE
Dexamethasone	SEMA4A_2	22.707272727272727	-0.2821596655087877	-0.14410000656527797	0.8876907569139314	0.993395189399658	FALSE
Panobinostat	MRPL40_2	7.475294117647059	0.08443773828522534	0.1432999465493964	0.8876908302468043	0.993395189399658	FALSE
GSK650394	PACSIN3_2	2.5652631578947367	0.06630198180818352	0.14295380582157693	0.8876913458741915	0.993395189399658	FALSE
Imatinib	UBLCP1_2	1.7126315789473685	-0.1264883045579466	-0.142948573341305	0.8876928232095562	0.993395189399658	FALSE
TIC10	MILR1_2	0.20307692307692302	0.032875671140935425	0.14394873443319506	0.8876935827477279	0.993395189399658	FALSE
Tamoxifen	PRPF40B_2	2.0494117647058823	0.03848801689424982	0.14315960410429177	0.8876953365320746	0.993395189399658	FALSE
AMG-337	GBP5_2	1.3242105263157895	-0.04712540854270485	-0.1429429702881625	0.8876978195038289	0.993395189399658	FALSE
Navitoclax	METTL4_0	19.20421052631579	-0.12185432545303276	-0.14295288728359654	0.8876997294466464	0.993395189399658	FALSE
GSK2830371	TRIM36_0	0.835	0.05866354802135521	0.14391616360408838	0.8877031769044764	0.993395189399658	FALSE
Losmapimod	CUL7_2	1.956842105263158	0.03320582472563903	0.1429352773522247	0.8877037181336126	0.993395189399658	FALSE
NVP-LGK974	CTH_1	2.7736842105263158	-0.04634369702114334	-0.14290914181290687	0.8877061941582137	0.993395189399658	FALSE
Galiellalactone	DOCK8_2	3.254736842105263	0.05888288094697185	0.14292617874605615	0.8877062138667045	0.993395189399658	FALSE
SN-38	USP40_1	21.24	0.0839684807137879	0.14335699656900874	0.887708424999106	0.993395189399658	FALSE
NVP-LGK974	IFT81_1	2.7	-0.042625715564123264	-0.14312305913545337	0.8877090334543762	0.993395189399658	FALSE
Selumetinib	RINT1_1	2.5578947368421052	-0.15545493348674488	-0.14293765714439435	0.887710835809038	0.993395189399658	FALSE
Romidepsin	SAV1_0	2.2494736842105265	-0.049924935342967415	-0.1429251661530565	0.8877115684165342	0.993395189399658	FALSE
Oprozomib	STXBP5L_0	4.44	-0.07962126691424569	-0.14484303348166488	0.8877139405943784	0.993395189399658	FALSE
Onalespib	CTNND1_1	2.83875	-0.06042427231195197	-0.14338540113443993	0.88771577483833	0.993395189399658	FALSE
Idelalisib	CCDC141_0	5.8978947368421055	0.09740083530171527	0.14291133363112	0.8877174086778004	0.993395189399658	FALSE
AZD1775	GSTA4_0	10.615	0.06617914084567278	0.14382027545485937	0.8877186395525892	0.993395189399658	FALSE
Mocetinostat	ATRNL1_1	6.613684210526316	-0.07789484881945291	-0.14291876509816148	0.8877207912297229	0.993395189399658	FALSE
GSK2656157	CRYBG1_3	3.695	0.07958213559491147	0.14391270016819674	0.8877224581113894	0.993395189399658	FALSE
MK-8745	LRP6_3	10.042105263157895	-0.07149632970428256	-0.14291297983956516	0.8877233883387107	0.993395189399658	FALSE
RO5126766	ERVK3_1_0	0.9533333333333334	-0.04897611651048846	-0.14297184998649365	0.8877275806172625	0.9933960027673526	FALSE
Gilteritinib	ARHGAP44_1	0.6487499999999999	-0.06658484192279598	-0.14336346367720731	0.8877317976550279	0.9933960027673526	FALSE
Simvastatin	PIAS2_2	2.5300000000000002	0.04518455327605861	0.14299455232143354	0.8877353429733056	0.9933960027673526	FALSE
Oprozomib	XRCC6_3	2.8944444444444444	-0.11023691349938687	-0.14301982693358797	0.8877353804833746	0.9933960027673526	FALSE
SGC-CBP30	ARHGEF12_2	3.891111111111111	0.08804401175570424	0.1429804059142316	0.8877387861057835	0.9933960027673526	FALSE
Dovitinib	THBS1_4	1.1690909090909092	-0.045609746113937484	-0.1443668844298891	0.8877388365407817	0.9933960027673526	FALSE
Acalabrutinib	ROR1_1	2.25	-0.05420381061395776	-0.14388839353962937	0.8877404016802493	0.9933960027673526	FALSE
Losmapimod	RRAS2_2	1.32	0.036201656595295305	0.14429107385497877	0.8877407779710237	0.9933960027673526	FALSE
GSK650394	RGMA_0	1.80375	-0.04164030463877741	-0.14324784164597335	0.8877409136833414	0.9933960027673526	FALSE
NVP-LCL161	SPRY2_0	0.3533333333333333	0.057638007837450905	0.14335878916419123	0.8877457855981421	0.9933993658667664	FALSE
Prexasertib	CDCA7_0	16.016470588235293	0.10420114175418066	0.14306116413682646	0.8877485871979302	0.9934004122468172	FALSE
BAY_87-2243	ABHD11_1	6.6635294117647055	-0.2789809973210035	-0.14304899058639814	0.8877536705153375	0.9934018840679332	FALSE
Galiellalactone	TTC14_2	2.7	0.10847758645510365	0.14334831242374857	0.8877580224582229	0.9934018840679332	FALSE
Canertinib	DCBLD2_1	3.435	-0.04213624331358105	-0.14410939161752445	0.8877581645049946	0.9934018840679332	FALSE
Sorafenib	PTPRK_1	2.09	0.09080108882304158	0.1444013038187743	0.8877671156465028	0.9934018840679332	FALSE
BAY_87-2243	COTL1_1	7.203157894736842	-0.19143549857123093	-0.14288809450869916	0.8877678036736266	0.9934018840679332	FALSE
Abemaciclib	FBF1_1	2.19	-0.08568957700956605	-0.14423481963928617	0.8877682843963667	0.9934018840679332	FALSE
PCI-34051	LAT2_2	2.571578947368421	0.03565192075177754	0.14282815679090474	0.8877684460785505	0.9934018840679332	FALSE
WEHI-539	PRC1_3	0.9642105263157895	-0.02737026853863989	-0.1428522554206396	0.8877693630842769	0.9934018840679332	FALSE
Bexarotene	PLEKHG1_2	-0.5444444444444444	0.10004857104787024	0.14495856086059555	0.8877709476005922	0.9934018840679332	FALSE
Uprosertib	MCAM_1	4.483333333333333	-0.04774488726397394	-0.14379406600069253	0.8877739844091508	0.9934018840679332	FALSE
GSK2636771	CEACAM1_0	2.17	0.03817944197588907	0.14469862167830008	0.8877742584855887	0.9934018840679332	FALSE
AZD7762	ENPP4_2	2.7916666666666665	-0.0836399652542116	-0.1439123225657483	0.8877750394192649	0.9934018840679332	FALSE
Nilotinib	PRTFDC1_1	8.381818181818181	0.15165843498189732	0.14393020153105082	0.8877757571289894	0.9934018840679332	FALSE
MK-2206	MRPS12_0	5.015555555555555	0.0807380709972283	0.14293373524359937	0.887776033637655	0.9934018840679332	FALSE
VS-4718	ZNF836_2	2.8692307692307693	-0.1547369410664505	-0.1436632101999255	0.8877792176959673	0.9934033583714793	FALSE
Merestinib	BPGM_2	2.9063157894736844	0.09276504097806901	0.14283506182517658	0.8877848864101388	0.9934048577615093	FALSE
Asciminib	NUDT16_1	3.0936842105263156	-0.10619526309864594	-0.14283111792404496	0.8877904843421774	0.9934048577615093	FALSE
MST-312	PPFIBP1_2	3.9842105263157896	0.27722293551997057	0.14280159061717346	0.8877921511022907	0.9934048577615093	FALSE
Aldoxorubicin	CST3_0	6.82	0.10418960566229711	0.14344320031847138	0.887793282516081	0.9934048577615093	FALSE
Binimetinib	ORAI1_0	3.688333333333333	-0.09830622770210656	-0.1439923563960711	0.8877949187689544	0.9934048577615093	FALSE
LY3009120	EIF3F_2	7.887777777777778	-0.10713617951986747	-0.1429476376355197	0.8877960143400364	0.9934048577615093	FALSE
BAY_87-2243	ANKS1B_1	7.203157894736842	0.1667539604419695	0.14281859095011107	0.8877982572043308	0.9934048577615093	FALSE
Indibulin	NQO1_1	8.095555555555556	-0.1189926429902177	-0.14292880868142424	0.8877986626959521	0.9934048577615093	FALSE
dBET1	MRPS9_2	-1.1858823529411764	0.12489760422201311	0.1431543987057982	0.8878004296914257	0.9934048577615093	FALSE
Birinapant	ADA2_2	1.2157894736842105	-0.07723206186137867	-0.14280871649281113	0.8878011787727913	0.9934048577615093	FALSE
Daunorubicin	PPP1R14C_0	6.626666666666666	0.10955926618122581	0.14399367975010433	0.8878014057572698	0.9934048577615093	FALSE
Filgotinib	ZNF480_0	1.9200000000000002	-0.06583685131578951	-0.14421797860380337	0.8878051112013284	0.9934048577615093	FALSE
Silmitasertib	BAG3_2	2.8588235294117648	-0.05564417411064617	-0.14295762860216327	0.8878057470419995	0.9934048577615093	FALSE
Prednisolone	CFL1_2	13.507142857142858	-0.26274993278752107	-0.14343884553322256	0.8878102717032397	0.9934048577615093	FALSE
Bosutinib	PLCB4_0	2.5683333333333334	0.040600362109640895	0.14368621187767674	0.8878103519051276	0.9934048577615093	FALSE
Dasatinib	RILPL1_1	2.783333333333333	-0.2054360948739764	-0.14288676555345975	0.8878104219259554	0.9934048577615093	FALSE
Binimetinib	KIF18B_2	2.7221052631578946	0.06675157665311982	0.14280100453761807	0.8878134526678114	0.9934061604548562	FALSE
Nintedanib	CTC1_2	1.8066666666666666	0.12127572463477632	0.14320607624626797	0.8878161106771962	0.9934062354832952	FALSE
FRAX486	TMSB4X_1	5.202857142857143	-0.09316738054214231	-0.14340261602741822	0.8878174189778273	0.9934062354832952	FALSE
Tubastatin_A	NKAP_1	5.404444444444445	-0.07707389557132188	-0.1428660473780097	0.8878200003938765	0.9934062354832952	FALSE
Pevonedistat	SIPA1L3_2	8.963157894736842	0.09775614724889757	0.14277950567794007	0.8878260012916345	0.9934062354832952	FALSE
Carfilzomib	DHX9_3	2.2399999999999998	0.03390227208826596	0.14412970459809715	0.8878278859391782	0.9934062354832952	FALSE
8-amino-adenosine	ENAH_1	5.069473684210527	0.06785705255329706	0.14277665474762674	0.8878293517915407	0.9934062354832952	FALSE
Amuvatinib	SPRY2_0	4.08	0.03227930240486016	0.14324835065128133	0.8878316368874029	0.9934062354832952	FALSE
Neratinib	GFM2_2	2.548421052631579	-0.13161287848483624	-0.14275088882088358	0.8878395381631262	0.9934062354832952	FALSE
Doxorubicin	ISOC2_2	7.107272727272727	0.06824919049009412	0.1440830585403188	0.8878443050667859	0.9934062354832952	FALSE
Foretinib	AUP1_0	3.3576470588235297	-0.10679826223152707	-0.1430897044262744	0.8878484606978815	0.9934062354832952	FALSE
Mercaptopurine	FTH1_1	10.9	-0.0700898476181318	-0.14281726840549483	0.8878491061885985	0.9934062354832952	FALSE
Glasdegib	TBC1D7_0	0.768421052631579	-0.11093946833048719	-0.14273667440283552	0.8878495317079522	0.9934062354832952	FALSE
PF-00562271	COPRS_0	1.9311111111111112	0.09458618323347152	0.142844722546585	0.8878495964235085	0.9934062354832952	FALSE
Alpelisib	TXNDC16_2	1.5371428571428571	-0.07544087200940303	-0.14333110030948998	0.8878510532876416	0.9934062354832952	FALSE
LY3023414	MTUS1_0	4.657777777777778	-0.16417967590870725	-0.14458191816425184	0.887852653647093	0.9934062354832952	FALSE
Palomid-529	PLBD2_1	2.1822222222222223	-0.07883356117024348	-0.14282829656405854	0.8878526626333778	0.9934062354832952	FALSE
Duvelisib	TCEAL4_1	2.848888888888889	0.09915141674071777	0.14281589572967418	0.8878583138785283	0.9934062354832952	FALSE
Tarenflurbil	GLDC_2	0.8282352941176471	0.025153608935975718	0.1429108602420226	0.8878595651679633	0.9934062354832952	FALSE
Simvastatin	AL159141.1_2	2.5612500000000002	-0.08644994969567933	-0.14303794803276093	0.8878613247585025	0.9934062354832952	FALSE
UNC2881	SHROOM1_0	0.21	0.03636235556590575	0.14438887443729778	0.8878619263358978	0.9934062354832952	FALSE
Ixabepilone	CRACD_3	2.572857142857143	-0.03032598952726451	-0.14328146861956964	0.8878672508099057	0.9934062354832952	FALSE
AT-406	LRP6_3	1.3399999999999999	-0.05965199878146804	-0.1427237077343445	0.8878710311398632	0.9934062354832952	FALSE
Verdinexor	MRPL21_0	6.404705882352941	-0.1325151107054	-0.14306823736130544	0.8878711591562751	0.9934062354832952	FALSE
BMS-754807	CECR2_2	6.78	-0.11972662137492979	-0.1441744695856192	0.8878736121069135	0.9934062354832952	FALSE
Erlotinib	KIFC3_0	3.66	0.05763092885508666	0.14392965890928636	0.8878737178925225	0.9934062354832952	FALSE
Simvastatin	CRAT_2	2.511578947368421	-0.03998364149617735	-0.14272010611499752	0.8878740571641841	0.9934062354832952	FALSE
Rocilinostat	BANK1_2	5.3476923076923075	-0.050950705066852973	-0.14345487748853636	0.8878743088876473	0.9934062354832952	FALSE
Simvastatin	TXNRD3_2	2.6911111111111112	-0.06628965780314439	-0.14278872859615435	0.8878753037527489	0.9934062354832952	FALSE
GDC-0919	MAP1A_1	2.327777777777778	-0.05166993262217492	-0.14280702777283527	0.8878793134470644	0.9934062354832952	FALSE
Methotrexate	TIMM44_2	2.7211764705882353	0.0730861429941316	0.14304797827434618	0.8878836333628191	0.9934062354832952	FALSE
Rocilinostat	P4HA2_2	6.72125	-0.06446599651763368	-0.14303022976734417	0.8878843304901811	0.9934062354832952	FALSE
APR-246	PPP1R13B_1	0.47333333333333333	0.07149469943393502	0.14381015976443906	0.8878847619633486	0.9934062354832952	FALSE
Pazopanib	TP53BP1_3	2.851111111111111	0.1477860534573767	0.14279296458918225	0.8878853567275655	0.9934062354832952	FALSE
Vinorelbine	SAMSN1_2	15.694285714285714	0.13282612053870954	0.14327594168810415	0.8878859775587118	0.9934062354832952	FALSE
Fimepinostat (CUDC-907)	ZFPM1_2	7.437894736842106	0.06506663788931764	0.142701946717021	0.8878870224756348	0.9934062354832952	FALSE
Verdinexor	BCAT1_1	5.861052631578947	0.06803655313621032	0.14268192805117597	0.8878894295803201	0.9934062354832952	FALSE
Lapatinib	FBXO44_1	0.8588235294117647	0.06552550600423272	0.14287362102072174	0.8878898104522617	0.9934062354832952	FALSE
Veliparib	VAMP5_0	0.42	-0.02948278115153785	-0.14312536397988854	0.8878906944737007	0.9934062354832952	FALSE
PS-1145	MTUS1_0	0.45111111111111113	0.09603371150057789	0.14453180789398817	0.8878912265880874	0.9934062354832952	FALSE
Deferoxamine	NEDD4L_3	2.2717647058823527	0.06837279404818354	0.14287910234937223	0.8878913918134699	0.9934062354832952	FALSE
Fostamatinib	SEPHS1_2	1.5494736842105263	0.0693133383498105	0.14268426404024026	0.887893854123124	0.9934062354832952	FALSE
Nintedanib	CHD2_3	1.44	-0.13505641811261904	-0.14410707422631738	0.8878940872808521	0.9934062354832952	FALSE
Cediranib	ENPP4_1	0.8461538461538461	-0.03039251684847077	-0.14353355996826456	0.8878981659711734	0.9934062354832952	FALSE
Sirolimus	SNX9_2	3.29	0.10690336585998718	0.1439401275688617	0.8878983599486421	0.9934062354832952	FALSE
BAY_87-2243	GLIPR2_0	7.42	-0.10169383070619809	-0.14445958399293127	0.887898928786179	0.9934062354832952	FALSE
Gemcitabine	LIX1L_2	14.46	0.20074202128965374	0.14287251293952044	0.8878993795975615	0.9934062354832952	FALSE
AZD-6482	SENP7_1	5.2094736842105265	-0.09854691187198687	-0.14267506042186626	0.8879038961362313	0.9934092003918645	FALSE
ENMD-2076	SLC9A7_0	4.85875	0.049529363208067965	0.14298466407374552	0.8879092286247652	0.993410924515352	FALSE
Quizartinib	LGALS3BP_2	2.86125	0.14209358408579947	0.14312251823880104	0.8879156179956489	0.993410924515352	FALSE
Bentamapimod	GTF2IRD1_0	3.59	-0.028150030115271663	-0.14438719580175988	0.8879160315299074	0.993410924515352	FALSE
Auranofin	USP10_3	4.984444444444445	0.12168803836723269	0.14277663602653962	0.8879171945740546	0.993410924515352	FALSE
CUDC-305	PPP1R13B_1	1.9616666666666667	0.06257756719082368	0.14375955294961112	0.8879239234527777	0.993410924515352	FALSE
Floxuridine	RBM39_2	28.378823529411765	0.5808966521342627	0.14289442578011283	0.887924551611253	0.993410924515352	FALSE
FRAX486	RYR3_0	4.581428571428572	-0.05479572351311185	-0.14320781298917715	0.8879294076761952	0.993410924515352	FALSE
GDC-0084	EXOC3_2	9.305263157894737	-0.12981164504675258	-0.14267076302027182	0.8879322591668138	0.993410924515352	FALSE
Cladribine	TENM4_4	3.3810526315789473	0.09160140270606261	0.1426497607788098	0.8879328377772839	0.993410924515352	FALSE
Navitoclax	KIAA1549_0	18.075555555555557	-0.11467528692818711	-0.1447045470969287	0.8879346767959232	0.993410924515352	FALSE
WEHI-539	SIPA1L3_3	0.49875	0.027942178674029608	0.14291004819551056	0.8879382606304429	0.993410924515352	FALSE
KU-60019	C1orf21_0	1.9866666666666666	-0.0447165374784783	-0.14384116097723187	0.8879389445481874	0.993410924515352	FALSE
Erastin	OAS3_1	12.44	0.13762284928189172	0.1429787939617025	0.8879392598976253	0.993410924515352	FALSE
Lenvatinib	ATF1_0	1.071764705882353	0.037307647963472884	0.14282861092083166	0.8879406591088972	0.993410924515352	FALSE
Selumetinib	RASAL1_1	2.535294117647059	0.092003255235417	0.14286204263438596	0.8879416020986286	0.993410924515352	FALSE
Gandotinib	SYNJ2_1	5.590526315789474	0.06381922375352282	0.14263731663110496	0.8879431612494612	0.993410924515352	FALSE
AZD1775	ARHGAP23_1	10.124210526315789	-0.09602796509732292	-0.14263139237427283	0.8879440533961175	0.993410924515352	FALSE
Cobimetinib	E2F6_0	0.5133333333333333	0.06891256723869818	0.1430576567410048	0.8879452151405642	0.993410924515352	FALSE
KD025	SPINT1_2	-0.19571428571428565	0.042555069920534525	0.14340215295549813	0.8879460869158999	0.993410924515352	FALSE
Perifosine	SIPA1L3_2	0.7136842105263158	-0.060702597239985945	-0.14262527498283264	0.8879463135783215	0.993410924515352	FALSE
Sapanisertib	UPF3A_2	6.632631578947368	0.10539822294137328	0.14262537363117722	0.8879465785905014	0.993410924515352	FALSE
PF-4800567	TRAF3IP3_2	1.1494736842105262	0.03744977368604653	0.1426239648595272	0.8879470226106301	0.993410924515352	FALSE
SGI-1776	CD40_0	0.9199999999999999	0.04814438319393566	0.14411871076998925	0.8879490328049557	0.993410924515352	FALSE
Crenolanib	CRACD_3	0.3157142857142857	0.05393557678594987	0.1431746610963473	0.8879502338173715	0.993410924515352	FALSE
Abemaciclib	ITPKA_1	0.5599999999999999	-0.21827152753138299	-0.14302946214994694	0.8879547106751311	0.99341210586067	FALSE
Gemcitabine	STXBP5_2	14.450909090909091	0.1974399072482574	0.14416067340114677	0.8879554093268672	0.99341210586067	FALSE
Lonafarnib	ANXA5_1	7.112222222222222	-0.12417382000047512	-0.14270936700098563	0.8879568893410915	0.99341210586067	FALSE
SAR405838	GOLIM4_2	8.883529411764705	-0.05920916830133991	-0.14279821501803638	0.8879601874858788	0.99341370749292	FALSE
Litronesib	SSH3_1	18.24909090909091	0.05290054338967728	0.14365471956798867	0.8879662252221948	0.9934173882748814	FALSE
Tivantinib	SLC44A2_2	4.141538461538461	-0.049021360523959064	-0.1435404128053857	0.8879672106230103	0.9934173882748814	FALSE
Daporinad	MYOM2_1	14.8	0.061347295256761705	0.14446390305699633	0.8879737831124888	0.9934217442361984	FALSE
Volasertib	CNTLN_2	12.564285714285715	0.04774266762334183	0.14329173639835432	0.88798075748979155	0.9934217442361984	FALSE
Idarubicin	PNPLA8_1	7.487058823529412	-0.07469255736268732	-0.1429113494323707	0.8879883685870451	0.9934217442361984	FALSE
Erdafitinib	AHNAK_1	0.4471428571428571	-0.03668571633649108	-0.14338729922515017	0.8879894230054216	0.9934217442361984	FALSE
Tosedostat	UACA_1	1.8138461538461539	-0.04961013933545336	-0.1435319408745377	0.8879900451098174	0.9934217442361984	FALSE
Tamatinib	PTOV1_2	0.058947368421052714	0.08627239079530015	0.14256983116737998	0.8879917765834762	0.9934217442361984	FALSE
PCI-34051	SEPHS1_2	2.571578947368421	0.050988097981309634	0.14255751210488482	0.8879927378145205	0.9934217442361984	FALSE
Tozasertib	PXN_2	15.138947368421052	0.10149130015237869	0.14257364346088316	0.8879941046803742	0.9934217442361984	FALSE
AMG-337	CRAT_2	1.3242105263157895	0.034839125864365834	0.14255924875429962	0.8879995379799337	0.9934217442361984	FALSE
Neratinib	DSP_1	2.189090909090909	0.0324168361027002	0.1436660359508676	0.888002144230607	0.9934217442361984	FALSE
Tozasertib	PRTFDC1_2	14.22	-0.09874983392069035	-0.14398887943793132	0.8880032648627203	0.9934217442361984	FALSE
Gandotinib	ISOC2_2	5.307272727272728	-0.06403215235487526	-0.14387478170750162	0.888005221253214	0.9934217442361984	FALSE
Tosedostat	PRC1_3	3.486315789473684	0.05772157151740887	0.1425483479516783	0.8880064350661826	0.9934217442361984	FALSE
Lenvatinib	RDH13_2	1.3733333333333333	0.029704547187296017	0.14296045655013118	0.8880065718326591	0.9934217442361984	FALSE
Lenalidomide	HLA_DRB1_3	1.1494117647058824	0.048142167382414405	0.14274096008746245	0.8880067021711504	0.9934217442361984	FALSE
PTC-209	SPINT1_1	1.2258823529411764	0.04816338327044783	0.14274870029971765	0.8880112457575574	0.9934217442361984	FALSE
Ribociclib	PLOD1_2	3.163333333333333	-0.2334667889285749	-0.14376884544467522	0.8880131549926578	0.9934217442361984	FALSE
Methotrexate	PALM_1	4.0633333333333335	-0.056328517501017965	-0.14262293055384453	0.8880143808542978	0.9934217442361984	FALSE
Lifirafenib (BGB-283)	BRD9_3	7.616842105263158	-0.11608941137339754	-0.14253583021952318	0.8880167456330543	0.9934217442361984	FALSE
TH588	NEDD4L_1	3.741052631578947	-0.12385872722488837	-0.14253548449981296	0.8880208126934328	0.9934217442361984	FALSE
Dexamethasone	TNKS2_0	21.115714285714287	-0.20230946147326362	-0.1432905067123422	0.888024412424856	0.9934217442361984	FALSE
Cediranib	REV3L_0	1.4375	-0.04232893844666965	-0.1428110847187458	0.8880245622810092	0.9934217442361984	FALSE
Taladegib	GPALPP1_2	1.7957894736842106	-0.05521783079355208	-0.14252406434894643	0.8880279690535943	0.9934217442361984	FALSE
Sunitinib	MRPS15_2	2.0975	0.04362872967776191	0.14298318500257648	0.8880324633969677	0.9934217442361984	FALSE
Losmapimod	MYOM2_1	3.35	-0.07814885575820174	-0.14438473027786736	0.8880347116040691	0.9934217442361984	FALSE
Dexamethasone	ANKS3_0	22.885882352941177	-0.233510504896658	-0.14269500051069317	0.8880358381369329	0.9934217442361984	FALSE
ONX-0914	BASP1_2	1.05	0.04985896054913717	0.1433209251933699	0.888035914019521	0.9934217442361984	FALSE
Agerafenib (CEP-32496)	LSR_2	8.54	-0.09728455485712255	-0.14312096870566215	0.8880360450095364	0.9934217442361984	FALSE
NVP-CGM097	ALDH1A1_2	7.2877777777777775	-0.05848736005386449	-0.14258968699681795	0.8880362718613397	0.9934217442361984	FALSE
TGR-1202	OTUD7B_2	0.94	-0.07554779056068399	-0.14351696318902482	0.8880383231328919	0.9934217442361984	FALSE
S-63845	RPIA_1	-2.44	-0.1314613496098954	-0.14248878293469203	0.8880386574181177	0.9934217442361984	FALSE
BAY_87-2243	LILRB4_2	7.573333333333333	-0.06840759778255238	-0.1429256851696013	0.8880411257443876	0.9934217442361984	FALSE
Brigatinib	NPC1_1	0.09124999999999996	-0.0857705600497528	-0.1429580445371358	0.888046361423412	0.9934217442361984	FALSE
CUDC-305	PLEKHG3_1	1.5477777777777777	0.08291911975457349	0.14257976204981995	0.8880464442377914	0.9934217442361984	FALSE
Afuresertib	MELTF_2	3.7066666666666666	0.04787234999592078	0.14290932251055635	0.8880497801391412	0.9934217442361984	FALSE
AT13148	OSBPL1A_1	3.7911111111111113	0.05895109384057347	0.14259015755439577	0.8880498833011254	0.9934217442361984	FALSE
AT-101	ITM2C_1	4.443157894736842	-0.05759383291027907	-0.14248137676977224	0.8880535898134437	0.9934217442361984	FALSE
AR-42	HLA_DPB1_2	8.23625	0.04815623955735511	0.142798115106244	0.8880543997893764	0.9934217442361984	FALSE
PFI-1	SELENOW_0	4.59	0.12011514081825225	0.14403335881405185	0.8880572986512497	0.9934217442361984	FALSE
Rigosertib	CDCA7_0	13.883529411764707	0.07203044478555873	0.14266356745868092	0.888058333944008	0.9934217442361984	FALSE
Romidepsin	BRWD1_0	3.3236363636363637	-0.03894317911510611	-0.14358001660206549	0.8880598520329743	0.9934217442361984	FALSE
Cladribine	ZNF614_0	3.7266666666666666	-0.09440727809848404	-0.1446619910854999	0.8880604351899116	0.9934217442361984	FALSE
Romidepsin	DISC1_2	2.271764705882353	0.06689407031663848	0.14266283528475893	0.8880684774190721	0.9934217442361984	FALSE
Tarenflurbil	NBAS_1	0.851764705882353	-0.042647445338072035	-0.1428142474830752	0.8880694199935739	0.9934217442361984	FALSE
LY-2874455	BANK1_3	0.80375	0.04775528633766592	0.14277195789284744	0.888069738462167	0.9934217442361984	FALSE
FRAX486	CHID1_2	5.001176470588235	-0.0788545954383156	-0.14263082409779074	0.888071683646914	0.9934217442361984	FALSE
Tarenflurbil	FHIT_0	0.9821052631578947	0.025391491224192528	0.14246678570397156	0.888073684881677	0.9934217442361984	FALSE
GSK-1070916	SH2D2A_1	13.507058823529412	0.071522303071897525	0.14268999688471037	0.8880741163953254	0.9934217442361984	FALSE
Everolimus	EMILIN1_2	4.684210526315789	-0.10399201991595537	-0.14244877796333535	0.8880756857244245	0.9934217442361984	FALSE
Crenolanib	LACTB2_1	0.14250000000000002	0.0635997112855799	0.14286691918907132	0.888078538597372	0.9934217442361984	FALSE
Amuvatinib	INPP4B_2	4.696363636363636	-0.057285377053462185	-0.1437750418096188	0.8880801842067613	0.9934217442361984	FALSE
Perifosine	TSC22D3_0	0.7136842105263158	-0.05246861623112504	-0.14244322373177062	0.8880823576775938	0.9934217442361984	FALSE
Fludarabine	SPCS2_0	4.45	-0.17830673728631682	-0.14325231707664393	0.888087404761943	0.9934217442361984	FALSE
Amsacrine	SLC2A5_0	14.3475	-0.0670917300745986	-0.14274196387158083	0.8880877783049858	0.9934217442361984	FALSE
Quisinostat	CDK5RAP3_3	7.503529411764706	0.07508662999088524	0.1427836875260791	0.8880881913543776	0.9934217442361984	FALSE
Losmapimod	WDR76_1	1.956842105263158	-0.08766186946290686	-0.1424435779913797	0.8880901549739474	0.9934217442361984	FALSE
CEP-37440	SIPA1L3_2	1.2757894736842106	0.07672073462425662	0.14243959394856145	0.8880911633213704	0.9934217442361984	FALSE
Glasdegib	AASDH_3	0.768421052631579	0.07793000497011837	0.1424394022896662	0.8880929937030271	0.9934217442361984	FALSE
Duvelisib	PKIG_0	2.7021052631578946	-0.0920644878701869	-0.14243898321794168	0.8880930914957177	0.9934217442361984	FALSE
A-1155463	ENAH_1	4.796842105263158	-0.19191437215716098	-0.1424380038641782	0.8880935276111176	0.9934217442361984	FALSE
Glesatinib	AKTIP_0	3.1873684210526316	-0.06006652100556015	-0.1424305048014432	0.8880969615358487	0.9934217442361984	FALSE
Silmitasertib	SNTB1_1	2.8526315789473684	0.06788361906477829	0.14242847567084674	0.8880992042453739	0.9934217442361984	FALSE
GSK2636771	ASPH_2	1.4329411764705882	0.08718957577428535	0.14257916914779253	0.8881005650577558	0.9934217442361984	FALSE
Floxuridine	FARP1_1	26.2075	0.25586744073792483	0.14277782339152903	0.8881036232775548	0.9934217442361984	FALSE
Glasdegib	ALDH16A1_2	0.7722222222222223	-0.0431100656939824	-0.14252061093717455	0.8881056576007803	0.9934217442361984	FALSE
Disulfiram(+CuCl2)	ING5_2	4.156923076923077	0.09159373068029274	0.14319085519210195	0.888105822895833	0.9934217442361984	FALSE
LY3009120	MYO18B_3	7.96909090909091	-0.08724748791245093	-0.14371450346896092	0.8881102990495604	0.9934217442361984	FALSE
Nilotinib	JPT1_2	7.1117647058823525	0.08922272435411896	0.1425600737224651	0.8881104546414355	0.9934217442361984	FALSE
Tamoxifen	RAB11FIP1_1	2.486666666666667	-0.07959784732971092	-0.14248469206411424	0.888113292693852	0.9934217442361984	FALSE
Itraconazole	SRPRB_1	0.5527272727272727	-0.1057928650555759	-0.1439599299251284	0.8881152843902677	0.9934217442361984	FALSE
PF-04708671	CCDC141_0	4.67578947368421	0.046970573171295396	0.14239997375022093	0.8881163340936259	0.9934217442361984	FALSE
Cabozantinib	AHNAK_2	1.855	-0.1530053112423255	-0.14280272486585915	0.8881177630405093	0.9934217442361984	FALSE
PF-4800567	ARHGEF10_2	1.79	0.0502639799618313	0.14422566541992934	0.8881192567611054	0.9934217442361984	FALSE
Omaveloxolone	STK32C_0	3.68	0.04396550304597828	0.14270359935820354	0.8881208179781788	0.9934217442361984	FALSE
SCH772984	HLA_DQB1_1	2.518823529411765	0.05882998602179307	0.14261707548257663	0.8881225580295624	0.9934217442361984	FALSE
Ralimetinib	ZAP70_2	3.7178947368421054	-0.09846642828103684	-0.14239932340328382	0.8881233497275887	0.9934217442361984	FALSE
AZD1152-HQPA	AKAP12_2	11.44	-0.09404740970240964	-0.14237902821249332	0.8881245261922565	0.9934217442361984	FALSE
Epacadostat	ALDH1A1_1	1.44	0.023467935635103507	0.14238488311149208	0.8881260994632185	0.9934217442361984	FALSE
Indibulin	KIAA1217_1	8.447692307692307	0.08592109149414748	0.14340278978345533	0.8881273756436519	0.9934217442361984	FALSE
Molibresib	BCAM_2	4.454545454545455	0.038930600220052194	0.14365299222518135	0.8881284591430407	0.9934217442361984	FALSE
Vincristine	RESF1_1	9.02	0.11155486117063354	0.1423967945933823	0.8881290654663372	0.9934217442361984	FALSE
GSK-J4	SPNS1_0	-8.388333333333334	0.027225504719359042	0.14337931852973115	0.8881319228022745	0.9934217442361984	FALSE
LY-2584702	SDSL_2	3.098888888888889	-0.07116221414388746	-0.1424843108410706	0.8881322133475543	0.9934217442361984	FALSE
Cytarabine.Idarubicin	DNTT_1	12.649473684210527	0.0769144794563416	0.14238904345085202	0.8881334970880931	0.9934217442361984	FALSE
A-1331852	PTPN18_1	1.4844444444444445	-0.08665174170501368	-0.14251133211977318	0.888137450812333	0.9934217442361984	FALSE
Salinomycin	PRKD2_1	-5.057894736842105	0.33405403833709785	0.1423851682924326	0.8881377358398144	0.9934217442361984	FALSE
Amcasertib	SIK2_2	2.457894736842105	-0.036499172097865025	-0.14236459845306462	0.8881431161928889	0.9934217442361984	FALSE
Bosutinib	CRACD_2	2.86	-0.06665544693912012	-0.1425383497165647	0.8881464318339352	0.9934217442361984	FALSE
Perifosine	GOLGA2_3	0.21000000000000002	0.02813004905898504	0.14428014166928643	0.8881466965947535	0.9934217442361984	FALSE
Avadomide (CC122)	CHN1_1	2.6705882352941175	0.05103727311057556	0.14253588071844286	0.8881495211756907	0.9934217442361984	FALSE
ML390	TTC38_2	8.557894736842105	-0.13876136420340143	-0.14236391558000075	0.8881510679696059	0.9934217442361984	FALSE
Epacadostat	CASP1_2	1.44	-0.05656438173479568	-0.14236303239692608	0.8881523874526004	0.9934217442361984	FALSE
MST-312	ZSWIM6_0	4.3545454545454545	0.08767482171320909	0.14365177229256737	0.8881530969309797	0.9934217442361984	FALSE
WEHI-539	CHMP7_2	0.9642105263157895	-0.05694402671538437	-0.14235957148276426	0.8881542756248569	0.9934217442361984	FALSE
Pilocarpine	NEK6_1	-0.7705263157894737	-0.04547358906356007	-0.14235675670053055	0.8881542967313797	0.9934217442361984	FALSE
CEP-37440	MTAP_1	1.0999999999999999	-0.03429820793630189	-0.14276951166116367	0.8881566676743367	0.9934217442361984	FALSE
EPZ-5687	DSG2_2	1.1581818181818182	0.03216248298266651	0.14387597091818458	0.8881595233370546	0.9934217442361984	FALSE
Disulfiram(+CuCl2)	VAMP5_0	3.493333333333333	0.04221818593567309	0.1427764175739176	0.888162059326687	0.9934217442361984	FALSE
AZD3965	DYNC2H1_3	1.707142857142857	-0.058838301753466604	-0.142875343983946	0.888165564235634	0.9934217442361984	FALSE
SN-38	TTC14_2	22.7	0.13258282150703335	0.1428210143774825	0.8881679249836525	0.9934217442361984	FALSE
Lonafarnib	HECW1_3	6.8275	0.06428978227517855	0.1426803936374056	0.8881679763635625	0.9934217442361984	FALSE
TIC10	ABHD4_1	0.09052631578947364	0.05409862662398913	0.1423324517489151	0.8881680939490113	0.9934217442361984	FALSE
Cediranib	BCAT1_2	1.2578947368421054	0.0395637564064108	0.14230612708042767	0.8881683548222302	0.9934217442361984	FALSE
Erdafitinib	WDR87_0	1.5223529411764707	0.05559727335991854	0.14253352031412697	0.8881727891550474	0.9934217442361984	FALSE
Eribulin	CD109_3	14.5	0.06980475059420195	0.14315470316594772	0.8881734046762448	0.9934217442361984	FALSE
Gemcitabine	CCDC141_0	13.91263157894737	0.13583910316343814	0.1423255754626488	0.8881743767081093	0.9934217442361984	FALSE
Dovitinib	PTTG1IP_0	1.3377777777777777	0.08446393739719832	0.14242985171588396	0.8881794080397785	0.9934217442361984	FALSE
Tarenflurbil	CASZ1_0	1.0945454545454545	0.030234148022319454	0.14341698919349058	0.8881796586597048	0.9934217442361984	FALSE
UNC2881	DCLK2_1	1.0153846153846153	0.040896788986318974	0.14314824220098643	0.8881829312300934	0.9934217442361984	FALSE
Serabelisib	CEP112_1	1.6305882352941177	0.0720306022861938	0.142567440508218	0.8881832982086235	0.9934217442361984	FALSE
Midostaurin	DDX60_4	7.066666666666667	0.2037144463295012	0.14277518280751175	0.8881840195652011	0.9934217442361984	FALSE
Carfilzomib	SYNJ2_1	1.828421052631579	-0.06812400729766349	-0.14232450238339509	0.8881871755157139	0.9934217442361984	FALSE
A-1210477	GARS1_2	5.944210526315789	0.05996966721033231	0.14231169381277745	0.8881872424615512	0.9934217442361984	FALSE
Dexamethasone	SNX24_0	21.044285714285714	0.356137087667263	0.14287316476701187	0.8881876720302906	0.9934217442361984	FALSE
CEP-37440	PCBD1_0	1.2757894736842106	0.03995216846598849	0.14228207768091655	0.8881889088140094	0.9934217442361984	FALSE
Fimepinostat (CUDC-907)	PPP1R14C_0	8.346666666666668	-0.06837642058538436	-0.1434898599671962	0.8881910741876877	0.9934217442361984	FALSE
Omaveloxolone	ARSB_2	4.28	-0.06757490659299879	-0.14231799857419988	0.8881913663035184	0.9934217442361984	FALSE
Idelalisib	ARHGEF10_2	7.06	-0.13077624055682305	-0.14412891448250365	0.8881937415681087	0.9934217442361984	FALSE
Pilocarpine	OCRL_2	-1.16	-0.11302041857362874	-0.142727656069758	0.888195803417314	0.9934217442361984	FALSE
Fluorouracil	RPL6_2	1.29	0.04655056364514444	0.1440705154022693	0.8881960156190359	0.9934217442361984	FALSE
Epacadostat	MOCS2_1	1.44	-0.03389937772140483	-0.14230039716557968	0.8881969565348332	0.9934217442361984	FALSE
BI-2536	ALDH16A1_2	13.45111111111111	0.10284043249378856	0.14239669298178814	0.8882022581922147	0.9934237877593741	FALSE
MST-312	LRP8_3	3.2937499999999997	0.0572262940915603	0.14265408635347143	0.8882041110446126	0.9934237877593741	FALSE
Quizartinib	OPA1_2	1.9175	0.05455784247154705	0.14266756199920927	0.888204383260923	0.9934237877593741	FALSE
Cilengitide	MRPS9_2	2.2058823529411766	-0.07992799594729326	-0.1426313242364452	0.8882074641951228	0.9934244219371627	FALSE
Niraparib	IFT172_1	5.302222222222222	-0.08818209635777438	-0.142367311041281	0.8882096091105743	0.9934244219371627	FALSE
Molibresib	ISG20_1	5.28421052631579	0.11174527091444378	0.14228698012838495	0.8882118928187666	0.9934244219371627	FALSE
Veliparib	IRF9_0	-0.05894736842105264	-0.05673284566394354	-0.1422685157207904	0.8882124164820686	0.9934244219371627	FALSE
Olaparib	CECR2_2	6.61	0.13134401858152542	0.14372188906502834	0.8882229610149768	0.9934287887982587	FALSE
Olmutinib	MBOAT7_0	0.53	-0.02024597453708859	-0.14276923876009612	0.888225535545154	0.9934287887982587	FALSE
Triapine	PTPA_2	2.869473684210526	-0.053987383218265475	-0.1422637853988925	0.8882310085470383	0.9934287887982587	FALSE
SGI-1776	CYTH4_2	0.09	-0.04692837289783684	-0.1439243917117959	0.8882312480933678	0.9934287887982587	FALSE
Carfilzomib	SERPINF2_0	1.3475	-0.030026459888193274	-0.14259402802907686	0.888234038660875	0.9934287887982587	FALSE
Tamatinib	CASP1_2	0.058947368421052714	-0.11858957092257957	-0.14225615777236747	0.8882357619528883	0.9934287887982587	FALSE
AZD-5438	WDFY3_1	0.05249999999999998	0.05194593317628705	0.1425853688970438	0.888235798614923	0.9934287887982587	FALSE
Duvelisib	TTC28_2	2.5322222222222224	0.05519400881423955	0.14233520542523637	0.8882369985499933	0.9934287887982587	FALSE
TIC10	ALDH2_2	-0.49142857142857144	-0.032797618517489364	-0.1430338173195237	0.8882385753682606	0.9934287887982587	FALSE
THZ2	PTBP3_1	-1.1852631578947368	0.07909229115703832	0.14226256782469818	0.8882424705277572	0.9934287887982587	FALSE
Quisinostat	CPTP_0	7.0329411764705885	-0.07512989348811988	-0.1424247076231304	0.8882465064667902	0.9934287887982587	FALSE
BCI	E2F5_0	2.287692307692308	-0.05160094712090962	-0.14304706914715337	0.8882497490388782	0.9934287887982587	FALSE
BMS-911543	ZNF264_2	-1.6705263157894739	-0.15906439943877007	-0.14223024298632592	0.8882525328378836	0.9934287887982587	FALSE
Dabrafenib	VAV2_3	2.369473684210526	-0.16632870906176023	-0.14224031557185254	0.8882530306013896	0.9934287887982587	FALSE
Oprozomib	TOMM40_1	3.3866666666666667	-0.04226006393804756	-0.1428686937519462	0.8882555156159024	0.9934287887982587	FALSE
Miltefosine	RUBCNL_1	1.978181818181818	0.05828991684279773	0.1435855554807301	0.8882565725523945	0.9934287887982587	FALSE
NVP-LGK974	TBC1D8_1	2.7736842105263158	0.04448124696891231	0.1422167776165476	0.8882569501939062	0.9934287887982587	FALSE
Pazopanib	PTCD3_3	2.8775	-0.05486699509224557	-0.14269290951766003	0.8882577157051126	0.9934287887982587	FALSE
SCH772984	EPS8_2	2.7	0.11951238967996503	0.1439402827710775	0.8882581785240009	0.9934287887982587	FALSE
MK-2206	LSR_2	5.253333333333333	-0.044490610472328586	-0.14283367736311933	0.888259171355736	0.9934287887982587	FALSE
Verdinexor	SIL1_2	6.404705882352941	0.11792171515481094	0.14257208063963883	0.8882608813297463	0.9934287887982587	FALSE
Hydroxyurea	JUNB_2	3.181052631578947	-0.0784181921639955	-0.14221872083374582	0.8882615165099339	0.9934287887982587	FALSE
ARV-825	KRT17_1	2.08	0.06904185982949806	0.14405761465264943	0.8882617722393379	0.9934287887982587	FALSE
PF-03758309	SPNS1_0	6.488333333333333	0.08675540374157271	0.14321034845411076	0.8882627918054737	0.9934287887982587	FALSE
Mitoxantrone	KIF18B_2	9.608421052631579	0.08277371603448204	0.14222473434171296	0.8882629848914986	0.9934287887982587	FALSE
Rucaparib	CARD16_0	3.2673684210526317	-0.12445888301073148	-0.1422122161713479	0.8882690515008742	0.9934291961263384	FALSE
Temsirolimus	IPMK_2	4.5073684210526315	-0.14876778544249195	-0.1422111080510312	0.8882700145941487	0.9934291961263384	FALSE
JQ1	RAB11FIP5_3	5.855294117647059	0.11286447767197529	0.142406902900581	0.8882700820124532	0.9934291961263384	FALSE
Pomalidomide	DAB2_1	2.44	0.06902112156173673	0.14240251634810236	0.8882727822002363	0.9934291961263384	FALSE
Golvatinib	RLIM_2	1.5073684210526315	0.053748578877361196	0.14218549421083854	0.8882734880080083	0.9934291961263384	FALSE
CEP-37440	SPR_1	1.435	0.08575829383276258	0.14319894717345277	0.8882745484723931	0.9934291961263384	FALSE
Cabozantinib	MRPL40_2	3.2211764705882353	0.1226783449424316	0.14254633002232422	0.8882772405906973	0.9934301194104997	FALSE
Temozolomide	NLRC5_2	1.6541176470588235	0.07021191466078715	0.14239794436064002	0.8882820170963249	0.9934302730077358	FALSE
Losmapimod	NUDT16_1	1.956842105263158	0.054453808154764645	0.1421990466544913	0.8882835429041257	0.9934302730077358	FALSE
Bentamapimod	SDSL_1	2.887058823529412	0.03358935770743146	0.14237832257324712	0.8882861342722247	0.9934302730077358	FALSE
Vidofludimus	KCTD1_2	4.5181818181818185	0.04164414797018565	0.14354551120383904	0.8882889984852769	0.9934302730077358	FALSE
Pictilisib	GPC1_0	9.941818181818181	0.08819607878443081	0.14356353574272987	0.8882915360351691	0.9934302730077358	FALSE
KD025	JUP_1	-0.41555555555555557	0.05793245442308617	0.14227480411678706	0.88829273638977	0.9934302730077358	FALSE
BCI	ZNF136_0	1.56125	0.05278288856004727	0.1424867523752941	0.8882940217747801	0.9934302730077358	FALSE
NVP-RAF265	F8_0	6.426666666666667	-0.03546431241882978	-0.1426518151526255	0.8882995662900659	0.9934302730077358	FALSE
PF-04708671	NAPA_2	4.67578947368421	-0.04346484186084059	-0.14218305242146917	0.8883005122718792	0.9934302730077358	FALSE
BGB324	NR3C1_2	1.5357894736842104	0.06005231574437194	0.14215793557849718	0.8883021682670411	0.9934302730077358	FALSE
Ponatinib	GLIPR2_0	7.04	-0.07859381653388955	-0.14393114950548394	0.8883058989736895	0.9934302730077358	FALSE
Verdinexor	STARD4_0	5.861052631578947	0.09132242824870841	0.14216383525567416	0.8883060088964221	0.9934302730077358	FALSE
Rocilinostat	OSBP2_2	5.655384615384616	-0.03215524591722467	-0.1429114077056546	0.8883075837349441	0.9934302730077358	FALSE
Cabozantinib	SPTBN2_3	2.9976470588235293	-0.17761306884116523	-0.1423819965384153	0.8883083597672361	0.9934302730077358	FALSE
Trifluridine	RASAL1_2	10.918823529411764	0.13805700395689174	0.14238701349858976	0.8883111437126401	0.9934302730077358	FALSE
BMS-754807	MERTK_2	7.802222222222222	-0.11289013442882205	-0.14404997439676245	0.8883127465028721	0.9934302730077358	FALSE
Perifosine	GBP5_2	0.7136842105263158	0.047338048188675715	0.14215156788851366	0.8883151947751008	0.9934302730077358	FALSE
Tubacin	PTPN22_2	7.258181818181818	0.04153651031126869	0.1432295076205475	0.8883152142210949	0.9934302730077358	FALSE
GSK-2334470	GTF2H4_2	5.615555555555556	-0.0768909922082143	-0.14224302162320374	0.8883162814148219	0.9934302730077358	FALSE
Pazopanib	HEATR1_1	2.634736842105263	0.040452674256603344	0.1421851194764182	0.8883190022583164	0.9934302730077358	FALSE
AZD1208	GBE1_1	1.6736842105263157	0.23504657495640358	0.1421517200685527	0.8883190313649676	0.9934302730077358	FALSE
A-419259	KLF3_0	5.305714285714286	-0.045901890222692976	-0.14268814915350087	0.8883194863834041	0.9934302730077358	FALSE
Litronesib	CLSTN3_0	15.128235294117648	-0.11387842595876713	-0.14234050206376747	0.8883217844742408	0.9934302730077358	FALSE
FRAX486	PSTK_0	4.823157894736842	0.18768054720647723	0.14213586836551168	0.888323197809173	0.9934302730077358	FALSE
PD0325901	GFM2_2	3.5873684210526315	0.26410525632371257	0.14212986795156413	0.8883240420353152	0.9934302730077358	FALSE
Bortezomib	TOMM40_1	4.54	0.027500947009480917	0.14276795432863643	0.8883337403971138	0.9934311617446017	FALSE
Ulixertinib	SPR_2	1.6290909090909091	-0.059530747949995313	-0.1434923108811229	0.8883344526367793	0.9934311617446017	FALSE
Serabelisib	SFN_2	1.035	0.03480596662896403	0.14319176107521867	0.8883389142335171	0.9934311617446017	FALSE
Tamoxifen	GAPDH_2	2.2075	0.04916847995667957	0.1425929960279194	0.8883392099006854	0.9934311617446017	FALSE
LY-2584702	CRIP2_0	3.098888888888889	-0.043388975605086096	-0.14220814542289587	0.888339719872207	0.9934311617446017	FALSE
Trifluridine	CD109_2	10.451666666666666	-0.07333186459372298	-0.14329234197173848	0.8883433817121515	0.9934311617446017	FALSE
Talazoparib	TRIM25_2	9.046666666666667	-0.2654848951997505	-0.14225892683112432	0.8883451464132894	0.9934311617446017	FALSE
Eribulin	SCARF1_1	16.25	-0.10364288944415842	-0.14219970498129605	0.8883477585340482	0.9934311617446017	FALSE
BGB324	SPNS1_0	2.9283333333333332	-0.031113827596938013	-0.1430993757364134	0.8883487431277941	0.9934311617446017	FALSE
Alisertib	STXBP5L_0	20.27	-0.10533752368860903	-0.14401562147057914	0.8883505004456478	0.9934311617446017	FALSE
CC-115	CECR2_2	3.39	-0.05992018483061536	-0.14355576990608185	0.8883511953223384	0.9934311617446017	FALSE
Mocetinostat	SPRY1_0	6.24	-0.054471519563891756	-0.14257659166188644	0.8883520402914387	0.9934311617446017	FALSE
I-BET151	TRAF3IP3_2	5.475789473684211	0.07702307354709484	0.14210439804591496	0.8883523479182558	0.9934311617446017	FALSE
Radotinib	ANXA5_2	7.072222222222223	0.10358399507863404	0.1422074350441403	0.888353736371268	0.9934311617446017	FALSE
SGC-CBP30	CTTN_1	4.397647058823529	0.052173501033026946	0.14229390021622565	0.888355613477287	0.9934311617446017	FALSE
Venetoclax	HEATR1_3	21.51111111111111	-0.17507225951935415	-0.14220083484548476	0.8883595272239624	0.9934311617446017	FALSE
8-amino-adenosine	CFAP74_0	4.76	-0.044314051092091196	-0.14384891758146331	0.8883610566071547	0.9934311617446017	FALSE
Methotrexate	PIK3IP1_0	5.171666666666667	-0.05246244249056273	-0.14301008365679377	0.8883659021351756	0.9934311617446017	FALSE
TAK-901	NEIL1_1	7.2	0.06442908328969026	0.14378967036137053	0.8883672058404908	0.9934311617446017	FALSE
GSK269962	MBLAC1_0	9.033684210526316	-0.09360369941213698	-0.1420821741063381	0.8883679429083167	0.9934311617446017	FALSE
BMS-911543	SERPINH1_1	-2.7350000000000003	-0.060987444059928585	-0.14255273890543363	0.8883687391852851	0.9934311617446017	FALSE
Spebrutinib	SAMSN1_2	2.6185714285714283	-0.05826631563020275	-0.14265241039624577	0.8883703791848002	0.9934311617446017	FALSE
Trifluridine	PLBD2_1	10.648888888888889	0.12156917659031972	0.14216301766825593	0.8883713421939162	0.9934311617446017	FALSE
Canertinib	FAH_2	2.7963636363636364	0.027438696419017413	0.14322110732334645	0.888372192318148	0.9934311617446017	FALSE
NVP-LGK974	GLRX_0	2.922222222222222	-0.03482406063468422	-0.14215556825194636	0.8883727659336147	0.9934311617446017	FALSE
GSK-461364	UPF3A_2	16.493684210526315	0.1410484237515241	0.14207577482060332	0.8883753308050928	0.9934311617446017	FALSE
Neratinib	PDE3B_1	2.4855555555555555	-0.059426721566498086	-0.14217093667007555	0.8883770234431881	0.9934311617446017	FALSE
Itraconazole	NAPEPLD_0	1.255	0.07388658381975656	0.14296021135046696	0.8883771005874391	0.9934311617446017	FALSE
Onalespib	MYO6_1	1.82	0.0807766484829788	0.14223529363002485	0.8883880187822651	0.993441283742743	FALSE
CC-223	NAV2_2	4.012307692307692	-0.06318359025124463	-0.14283907845214922	0.8883904796166903	0.9934419482617984	FALSE
Lenvatinib	LONP2_2	1.2541176470588236	0.02234213289435941	0.14223747868800254	0.8883941640584843	0.993442739485068	FALSE
Niraparib	CCDC9B_0	6.403076923076923	0.07785136771419758	0.1428806305891081	0.8883972616309591	0.993442739485068	FALSE
Prexasertib	KCTD1_2	17.44	0.06238354879267454	0.14340239635914778	0.8883995488889291	0.993442739485068	FALSE
Sepantronium_bromide	PAN3_1	15.54	0.33383255335699225	0.14204318775564062	0.8884040028530147	0.993442739485068	FALSE
Saridegib	HNRNPLL_1	1.08	0.05598019727214917	0.14248831962703265	0.8884068305083154	0.993442739485068	FALSE
Ixabepilone	NR3C1_2	2.9747368421052633	0.04467510852828939	0.14202227609154222	0.8884080116664473	0.993442739485068	FALSE
Methylprednisolone	FAM13A_0	19.46666666666667	-0.15730265896969134	-0.14299392514539255	0.8884094399329632	0.993442739485068	FALSE
Panobinostat	USP40_3	6.934444444444444	-0.0616798144675063	-0.14211031451888298	0.888409951029431	0.993442739485068	FALSE
AR-42	VAV2_2	8.38	-0.10257112508888111	-0.1420340212720186	0.8884106656627717	0.993442739485068	FALSE
Galunisertib	HACE1_2	0.7578947368421053	0.061949371181873464	0.1420159787009688	0.8884115569614093	0.993442739485068	FALSE
Galunisertib	RBM12B_2	0.8	0.0465538576593342	0.14211979329930297	0.8884117196361223	0.993442739485068	FALSE
Megestrol_acetate	USP40_1	5.1066666666666665	-0.0954752652953294	-0.142447683617107	0.8884155886541697	0.9934428599833153	FALSE
RO5126766	HLA_DPA1_0	0.9042105263157895	-0.03100064942593402	-0.1420249244591005	0.8884161768208867	0.9934428599833153	FALSE
Etoposide	ZNF302_1	15.245263157894737	-0.12393107566579149	-0.14202100146423427	0.8884179696726942	0.9934428599833153	FALSE
Imatinib	ARHGAP21_1	1.7126315789473685	-0.04954159274380434	-0.14201756965434276	0.8884211982242058	0.9934428599833153	FALSE
Bentamapimod	TMEM33_0	2.9899999999999998	-0.04638132518397317	-0.14279487431824042	0.8884219039560828	0.9934428599833153	FALSE
Ravoxertinib	APBB2_2	5.757894736842105	0.07404086219021012	0.14200745353569552	0.8884230269219702	0.9934428599833153	FALSE
AT-101	HCK_2	4.474117647058824	-0.05347192817454736	-0.14223405074585316	0.8884257645845968	0.9934437106487397	FALSE
Selumetinib	S100A11_1	2.876470588235294	0.07054314786572947	0.14216933674485105	0.8884280080012522	0.9934437106487397	FALSE
Trametinib	CARMIL1_2	-0.32124999999999965	-0.21662136077432403	-0.14229192526643616	0.8884293874293845	0.9934437106487397	FALSE
Taselisib	NUP210_3	4.192857142857143	-0.09779575142500825	-0.14286159328371673	0.8884317322628614	0.9934442454211322	FALSE
Toremifene	LRP6_3	2.3273684210526318	-0.059022794457038674	-0.14199811380165708	0.8884370735171147	0.9934481307815534	FALSE
Erlotinib	SREBF2_0	2.836923076923077	0.08433146742876525	0.1428245505882994	0.888441129606071	0.9934485543659205	FALSE
Abemaciclib	CD33_0	2.1288888888888886	-0.08658560964537469	-0.14403348305246452	0.8884426732495667	0.9934485543659205	FALSE
ZSTK474	DLG5_0	9.726666666666667	-0.08803309762191376	-0.1429698273988885	0.8884430521227769	0.9934485543659205	FALSE
Cabazitaxel	SMPD4_1	13.152727272727272	-0.09180469226641827	-0.14321035645982608	0.8884508780656455	0.9934550305144035	FALSE
AZD6738	EMILIN1_1	8.858947368421052	0.08417163549235887	0.14197472559779856	0.8884599767910953	0.9934550305144035	FALSE
GSK-690693	CWC15_2	4.722105263157895	-0.05407246353300914	-0.14196514829080065	0.8884602136244867	0.9934550305144035	FALSE
BCI	EIF4G1_2	1.6536842105263159	-0.0830911186302336	-0.14197439693484637	0.8884632050093436	0.9934550305144035	FALSE
Miltefosine	ZNF384_1	3.1933333333333334	0.03504520407575537	0.14357111700457503	0.8884647199464941	0.9934550305144035	FALSE
Tacedinaline	NAPA_2	3.8273684210526318	0.06572556206243152	0.14196903027754929	0.8884674681248701	0.9934550305144035	FALSE
Vincristine	KLHL14_1	9.02	0.13150798356897908	0.14195060159892234	0.8884728922054101	0.9934550305144035	FALSE
Nilutamide	TMEM33_0	0.3485714285714286	-0.03185491163366162	-0.14272759667861948	0.8884740935402966	0.9934550305144035	FALSE
Digoxin	TGIF1_0	8.213333333333333	-0.05444145401412419	-0.14242955770659635	0.8884743410714357	0.9934550305144035	FALSE
A-1210477	GTF2IRD1_0	6.68	-0.04041891209699143	-0.1436615728809913	0.888475078038443	0.9934550305144035	FALSE
Cerdulatinib	ZBTB26_0	-3.685	0.09295521088081246	0.14224815989783562	0.8884785449509061	0.9934550305144035	FALSE
Foretinib	PPID_1	3.4663157894736845	-0.27112256768195137	-0.14194975504241403	0.8884808221849039	0.9934550305144035	FALSE
NVP-CGM097	P4HA2_2	8.485	-0.07032996149450152	-0.1422608001139229	0.8884831602600267	0.9934550305144035	FALSE
A-1331852	MPP7_3	2.376363636363636	0.12843131325509757	0.14327868849931857	0.888484143043765	0.9934550305144035	FALSE
Cobimetinib	PRC1_3	0.3305263157894736	0.03845722489492454	0.14193269136445227	0.8884867290616898	0.9934550305144035	FALSE
Cytarabine	CDYL2_0	15.285714285714286	-0.17937297337157485	-0.1425234781646845	0.8884867720142611	0.9934550305144035	FALSE
GSK-2334470	MPPED2_2	6.62	0.1005997659169102	0.1438273438894365	0.8884884791135074	0.9934550305144035	FALSE
BMS-911543	TP53_2	-1.8129411764705883	0.037254224207637125	0.14217575788744452	0.8884912382144861	0.9934550305144035	FALSE
Danusertib	IL6ST_2	11.315	-0.08155377600246827	-0.14287404187690558	0.8884913666813884	0.9934550305144035	FALSE
Fingolimod	CPQ_2	1.7855555555555556	0.0522113502404768	0.14202568866091753	0.8884920796927779	0.9934550305144035	FALSE
8-amino-adenosine	SHROOM1_0	5.28	-0.05407625531731432	-0.14356990197102257	0.8884932025317898	0.9934550305144035	FALSE
Alectinib	MRPS31_2	1.5623529411764707	-0.04554939520850328	-0.14225265184652197	0.8884964783398546	0.9934550305144035	FALSE
Tirabrutinib	RAB11FIP1_2	2.511111111111111	-0.12415176486669635	-0.142013028833829	0.8884965666225753	0.9934550305144035	FALSE
A-419259	ACAT2_3	6.341052631578947	0.0968642106701542	0.1419245289689608	0.888500412894825	0.9934550305144035	FALSE
PF-03758309	VAV2_2	4.037894736842105	0.23325015542511798	0.14191740882619208	0.8885016399578928	0.9934550305144035	FALSE
Doxorubicin	DGKQ_1	6.958947368421053	-0.21552483562942457	-0.14193727202413067	0.8885045119698884	0.9934550305144035	FALSE
Selonsertib	MRPL20_0	0.9647058823529412	-0.06336319084660509	-0.14224702642101475	0.8885082487308367	0.9934550305144035	FALSE
Erdafitinib	TRPC4AP_1	1.3926315789473684	0.034871569446514594	0.14190643151202084	0.8885106769624254	0.9934550305144035	FALSE
Finasteride	MAN2A2_2	1.4133333333333333	-0.04741289434392494	-0.14405485865422846	0.8885147369451467	0.9934550305144035	FALSE
GSK923295	THBS1_4	5.216363636363636	0.1379760553096855	0.1433606329831982	0.8885154790740162	0.9934550305144035	FALSE
Erlotinib	BRWD1_0	2.4145454545454546	0.04070956443261429	0.14298003526072048	0.8885241895512704	0.9934550305144035	FALSE
AMG-337	MASTL_1	1.3242105263157895	-0.05243834917111059	-0.14188131506376908	0.8885244129267251	0.9934550305144035	FALSE
Sabutoclax	NEPRO_2	8.635555555555555	0.14123283108143497	0.1419883965553344	0.8885258347940238	0.9934550305144035	FALSE
Vistusertib	MYO5C_1	8.67263157894737	0.0754690884748929	0.14187475741356403	0.8885276714548389	0.9934550305144035	FALSE
Veliparib	CRMP1_2	-0.05894736842105264	0.050555510453101644	0.14188532739377907	0.888528775744917	0.9934550305144035	FALSE
Prexasertib	STXBP1_2	15.876842105263158	-0.08108770044988213	-0.14187763636875278	0.888530673061927	0.9934550305144035	FALSE
Brigatinib	LIX1L_2	0.548235294117647	-0.12296923752516034	-0.142056407269413	0.8885351804420178	0.9934550305144035	FALSE
Paclitaxel	ELFN2_1	15.010588235294117	0.09729592226788374	0.1420784548499813	0.88853812332782	0.9934550305144035	FALSE
Varlitinib	NPEPL1_1	4.805714285714286	-0.06951591116347114	-0.14249269595675668	0.8885404068157563	0.9934550305144035	FALSE
Crenolanib	STXBP5L_0	0.88	-0.07863437672159694	-0.1437685958209361	0.8885405629324751	0.9934550305144035	FALSE
AZD-5438	MYO1B_1	-0.2968421052631579	0.09261131837468259	0.1418734162956459	0.8885410756985784	0.9934550305144035	FALSE
Tacedinaline	EIF3E_3	3.8273684210526318	0.10192193812090698	0.141885542661008	0.8885414292988152	0.9934550305144035	FALSE
Megestrol_acetate	RGMA_0	3.9762500000000003	0.05572637025460308	0.1422181244069691	0.8885421188692082	0.9934550305144035	FALSE
Galunisertib	WHAMM_2	0.7578947368421053	-0.07737326616566481	-0.1418577378478219	0.8885425182447867	0.9934550305144035	FALSE
BGB324	OCRL_2	1.3399999999999999	-0.1685350934213753	-0.14227874948116861	0.8885449412121444	0.9934550305144035	FALSE
Serabelisib	FRMD4B_2	1.5389473684210526	0.045188081173384756	0.14185870946473914	0.8885453169704621	0.9934550305144035	FALSE
Resminostat	WRNIP1_2	6.529473684210527	0.18827641833753075	0.1418684091114142	0.8885474215571376	0.9934550305144035	FALSE
Galunisertib	MYO19_1	0.1272727272727273	-0.08640267635898875	-0.143147664655263	0.8885551492127832	0.9934550305144035	FALSE
Givinostat	DNPH1_1	4.9222222222222225	0.07564646436457906	0.14193402811787392	0.88855772269184	0.9934550305144035	FALSE
Onalespib	MYO1B_1	1.951578947368421	0.07446826682074242	0.14185033636504601	0.8885590807840194	0.9934550305144035	FALSE
AZD-1080	PDE7A_2	2.8976470588235292	0.0306456480139555	0.14201480129914143	0.8885614178547047	0.9934550305144035	FALSE
Daunorubicin	CTTN_3	6.285	0.07249182036512672	0.14210071194819626	0.8885649834454422	0.9934550305144035	FALSE
Givinostat	MERTK_2	5.333333333333333	-0.12580032880449976	-0.1437215008074673	0.8885655019184217	0.9934550305144035	FALSE
Rocilinostat	TNKS2_0	5.982857142857143	-0.05229357371679921	-0.14259112688882433	0.8885669954001931	0.9934550305144035	FALSE
PCI-34051	PLEKHA7_1	2.5	0.08969291649593734	0.14312872271057794	0.8885676302674452	0.9934550305144035	FALSE
SGC-CBP30	SNX9_2	3.8966666666666665	0.06757488332269443	0.14307355356313858	0.8885682763307705	0.9934550305144035	FALSE
PIM-447	SNX4_1	2.1621052631578945	0.1744856639702764	0.1418228124501593	0.8885692950840941	0.9934550305144035	FALSE
Luminespib	PLK4_0	0.3222222222222223	0.056448943179082244	0.1419088705939501	0.8885695106019394	0.9934550305144035	FALSE
Radotinib	REXO2_1	6.7	0.2704203630869862	0.14182915578773897	0.888571474569062	0.9934550305144035	FALSE
Dabrafenib	ZNF667_2	2.170909090909091	-0.07411394220508943	-0.14318159908663144	0.8885723993752981	0.9934550305144035	FALSE
Icotinib	DNTT_1	2.6052631578947367	0.028500439451944214	0.14182287017022696	0.8885751850755677	0.9934550305144035	FALSE
Ridaforolimus	ZNF302_1	4.149473684210526	-0.13776799616519425	-0.14181878459257646	0.888575733044729	0.9934550305144035	FALSE
PF-06463922	LAT2_2	0.8642105263157894	-0.040369961111749966	-0.14178777628083866	0.8885802193758363	0.9934550305144035	FALSE
Cobimetinib	TP53_1	-0.7085714285714286	-0.019549544262913884	-0.14252711884883923	0.8885848327729411	0.9934550305144035	FALSE
CPI-0610	YBEY_0	4.483333333333333	0.32571784386338903	0.14190002504135618	0.8885869464917266	0.9934550305144035	FALSE
LY-2874455	TRIM47_1	1.3418181818181818	-0.09296027347247082	-0.14306665931014387	0.8885878369848585	0.9934550305144035	FALSE
Tosedostat	CENPJ_3	2.3541176470588234	0.14842037359013	0.1419589445837415	0.8885907601445051	0.9934550305144035	FALSE
Clofarabine	ARHGAP23_1	3.126315789473684	-0.2107243653899806	-0.14180239053731308	0.8885907731002377	0.9934550305144035	FALSE
Bentamapimod	RPL6_2	2.71	-0.0632139931678986	-0.1435570054644942	0.8885915248007852	0.9934550305144035	FALSE
Ixabepilone	GBP5_1	2.6723076923076925	-0.027803595266292478	-0.1426450301859097	0.888591920269632	0.9934550305144035	FALSE
Galunisertib	CALD1_1	0.28125	-0.01881850470120222	-0.14216027817440224	0.8885944031137483	0.9934550305144035	FALSE
MK-0752	GPHN_2	1.2666666666666666	-0.03579165445716711	-0.14275642055219812	0.888594737720906	0.9934550305144035	FALSE
Lonafarnib	CALD1_2	6.382857142857143	0.05432340699251557	0.1424526932099191	0.8885953810765164	0.9934550305144035	FALSE
Finasteride	IFT74_1	1.1035294117647059	0.041051132404015554	0.14198193142198726	0.8885975853858676	0.9934550305144035	FALSE
Serabelisib	GCN1_1	1.5389473684210526	-0.04643258711765641	-0.14182646939592394	0.8885992051012008	0.9934550305144035	FALSE
Dabrafenib	CCDC136_0	2.4646153846153847	-0.06743595354444383	-0.14257233798129473	0.8886014899560087	0.9934550305144035	FALSE
Glasdegib	CEACAM1_0	0.19	0.019187179232438893	0.14362057870702974	0.8886040593670198	0.9934550305144035	FALSE
Azacitidine	CREG1_0	6.0525	0.056260587929573745	0.14205598175781264	0.8886052213686184	0.9934550305144035	FALSE
Tubacin	TRIM9_1	9.12888888888889	-0.07914976144893138	-0.1418436697534501	0.8886058342509351	0.9934550305144035	FALSE
PH-797804	PGPEP1_0	2.0941176470588236	0.07186425912682028	0.14197843549244077	0.8886058687972659	0.9934550305144035	FALSE
Cisplatin	BTF3L4_2	12.70875	0.12084646144621845	0.14213654826463434	0.888606653034311	0.9934550305144035	FALSE
A-1331852	NOTCH2_1	2.7399999999999998	-0.08275051596013831	-0.14323196664170687	0.8886075592131869	0.9934550305144035	FALSE
Selonsertib	BRD9_1	1.1833333333333333	-0.03737497644687707	-0.14184803750446393	0.888610724809658	0.9934550305144035	FALSE
Verdinexor	GREB1_1	3.9	-0.034641253512205046	-0.14345290815680806	0.8886131963475236	0.9934550305144035	FALSE
A-1331852	ARHGAP29_2	1.2036363636363636	0.160141998196668	0.14310858850434074	0.8886133277704429	0.9934550305144035	FALSE
Temozolomide	SOX4_0	2.018823529411765	0.03305197831673309	0.141961723535483	0.8886137173154725	0.9934550305144035	FALSE
GSK-2334470	FGD2_2	5.583529411764706	-0.1246058496191138	-0.1420001500893025	0.8886140071798029	0.9934550305144035	FALSE
PTC-209	MYO18B_3	1.6290909090909091	0.05161464099192066	0.1430615270064657	0.8886149265869756	0.9934550305144035	FALSE
Abemaciclib	TPRG1L_1	1.3694117647058823	-0.228758962935465	-0.1419560160128581	0.8886157095650788	0.9934550305144035	FALSE
Bexarotene	MBOAT7_0	-0.7749999999999999	-0.06839521279951641	-0.1422641925925939	0.8886181114171048	0.9934550305144035	FALSE
Eribulin	HLA_DRB1_3	16.53529411764706	-0.09665695502661413	-0.1419538553313602	0.8886198929230846	0.9934550305144035	FALSE
AZD0156	IL6ST_2	1.3066666666666666	-0.02362795907484962	-0.1427048998857369	0.8886224174940314	0.9934550305144035	FALSE
Triapine	ARNT_2	2.869473684210526	-0.0314317554775971	-0.14175737102407376	0.8886228532522029	0.9934550305144035	FALSE
Cilengitide	CD109_2	3.125	0.04864521138731679	0.1429248481528498	0.8886276408510907	0.9934550305144035	FALSE
CUDC-305	VAT1L_1	2.3771428571428572	0.041664243799399994	0.14227981834601108	0.8886289506088889	0.9934550305144035	FALSE
Dabrafenib	MRPL10_2	2.191764705882353	0.0981178564803252	0.14209377748413715	0.8886297306662623	0.9934550305144035	FALSE
Pracinostat	TTN_1	6.8094117647058825	0.054154497479488646	0.14192392154307953	0.8886299049965241	0.9934550305144035	FALSE
Clofarabine	ARHGEF10_2	3.94	0.18000404517185117	0.1435525139656532	0.8886375136002682	0.9934614498345593	FALSE
NVP-BGT226	EVI2B_1	7.138181818181819	0.07232956911028651	0.14333021400902152	0.8886411592945354	0.9934615548182112	FALSE
WEHI-539	BPGM_2	0.9642105263157895	0.039596485209996715	0.14173720188300998	0.8886413407526736	0.9934615548182112	FALSE
AMG-337	LGALS3BP_2	0.9712500000000001	0.04952450653720916	0.14218211199824504	0.8886468238139672	0.99346366529354	FALSE
Ixabepilone	PPP1R9A_0	2.8981818181818184	-0.11144225635518072	-0.14301821048661276	0.8886479597523098	0.99346366529354	FALSE
Tosedostat	VAV2_1	3.486315789473684	0.1423610677847467	0.14172384317434059	0.8886498624716956	0.99346366529354	FALSE
CC-223	ACAD9_2	3.953333333333333	-0.10855333138042614	-0.1418150491734713	0.8886506950593951	0.99346366529354	FALSE
Cytarabine	TPM1_1	15.542105263157895	0.1745640766635326	0.1417280421309635	0.8886533245232209	0.9934645181023259	FALSE
Valrubicin	BAG3_1	6.632631578947368	-0.06038791946611408	-0.14170634245602562	0.8886555908565397	0.993464964948865	FALSE
Radotinib	TRIO_2	6.7	-0.19202393837581075	-0.14169575750580668	0.8886666620666386	0.9934716829305311	FALSE
Tacedinaline	ZNF770_0	3.9675	0.06654120220113696	0.14204336114239494	0.8886667312101258	0.9934716829305311	FALSE
Ibrutinib	IFT172_2	2.2600000000000002	0.0818383777029586	0.14210721077967564	0.8886683713182719	0.9934716829305311	FALSE
S-63845	MYH3_0	-0.8955555555555557	-0.10488763546650039	-0.14372117300275908	0.888671068785566	0.9934716829305311	FALSE
Buparlisib	VPS35L_3	5.124444444444444	-0.1149833806825339	-0.1417868392035394	0.8886729561906661	0.9934716829305311	FALSE
AT-406	MCTP2_0	1.3399999999999999	-0.03640413175310185	-0.1416956272055766	0.8886762933785052	0.9934716829305311	FALSE
Doxorubicin	CPTP_0	6.8094117647058825	0.062006574617164974	0.14187026757573212	0.8886784796832348	0.9934716829305311	FALSE
Lenalidomide	GPALPP1_2	0.788421052631579	0.057368499704440946	0.14168942761185147	0.8886790941762006	0.9934716829305311	FALSE
Pemetrexed	CNN3_1	18.53	-0.1779836183989101	-0.14269588309912654	0.8886836335655839	0.9934716829305311	FALSE
Sonidegib	CDK5RAP3_3	0.8035294117647059	0.06099337996078151	0.14200587371534054	0.8886935025952194	0.9934716829305311	FALSE
AZD1208	MOSPD2_2	1.6533333333333333	0.0640179387892568	0.1421052315389513	0.8886937854837063	0.9934716829305311	FALSE
Amuvatinib	SIK2_2	4.775789473684211	-0.03537937115192969	-0.14165682268683294	0.8886953280256795	0.9934716829305311	FALSE
UNC2881	WSB1_0	0.9400000000000001	0.04785576526157183	0.14209017593911527	0.8886991361768011	0.9934716829305311	FALSE
ARV-825	MCTP2_0	1.9452631578947368	-0.06000673180029402	-0.14166227918385035	0.8887023103348328	0.9934716829305311	FALSE
Vemurafenib	MRPL10_2	2.0541176470588236	-0.06745093148361898	-0.14199576207763653	0.8887060090883189	0.9934716829305311	FALSE
Idarubicin	ASPH_1	7.492941176470588	-0.06043950098727009	-0.14181602333410823	0.8887061429139398	0.9934716829305311	FALSE
Carboplatin	TBC1D2_1	8.418181818181818	-0.08840695133412253	-0.14295581392647214	0.8887091121345738	0.9934716829305311	FALSE
Gemcitabine	STXBP5L_0	15.33	-0.14391618697979852	-0.1435413621074666	0.8887154039709924	0.9934716829305311	FALSE
ONX-0914	ADGB_0	0.911111111111111	0.07493454581571846	0.143735976914264	0.8887158909282796	0.9934716829305311	FALSE
GSK2636771	TP53_2	1.4388235294117646	-0.028725523811601816	-0.1418853361060169	0.8887174087927624	0.9934716829305311	FALSE
Ganetespib	CTTN_3	1.8025	0.05264735956905875	0.14190467824951913	0.8887176269285102	0.9934716829305311	FALSE
TGR-1202	PLK4_0	1.028888888888889	-0.042967211453221466	-0.14171445898142573	0.8887210975621104	0.9934716829305311	FALSE
Amcasertib	A2M_1	2.35	-0.05095703802248852	-0.14198875678910183	0.8887215683843339	0.9934716829305311	FALSE
Auranofin	DYNC2H1_3	5.04	0.08566139338569724	0.14215472771532628	0.8887255887210426	0.9934716829305311	FALSE
Golvatinib	VAT1L_2	1.648235294117647	0.029436054893678638	0.1417974571546468	0.8887296923378544	0.9934716829305311	FALSE
Olmutinib	BUD13_1	1.32375	0.037187642442466605	0.14188177532295387	0.8887309496967098	0.9934716829305311	FALSE
AMG-925	TOR3A_2	6.8525	0.06398625299261232	0.141941156794788	0.8887332562300307	0.9934716829305311	FALSE
Sotrastaurin	GLRX_0	4.277777777777778	0.04137142424389996	0.14169263553790587	0.8887337331772588	0.9934716829305311	FALSE
Duvelisib	CRACD_2	3.0658823529411765	0.07945878860748244	0.14178347693926965	0.8887346265172462	0.9934716829305311	FALSE
ENMD-2076	CROCC2_0	6.2837499999999995	0.0666211294853987	0.141926526448654	0.8887444776491471	0.9934716829305311	FALSE
Merestinib	DHRS1_0	2.6077777777777778	-0.14725249343976568	-0.14167405646166115	0.8887466601295628	0.9934716829305311	FALSE
SAR405838	DPYSL3_1	7.536923076923077	0.08329991000901196	0.14237939304959193	0.888746751491732	0.9934716829305311	FALSE
Litronesib	RASGRP1_1	16.14	0.1659364849573118	0.1420616132194001	0.8887477616713284	0.9934716829305311	FALSE
Omipalisib	CDC42EP5_0	14.090909090909092	0.1222790196335966	0.14307558653835492	0.8887515184322792	0.9934716829305311	FALSE
PFI-1	ZNF765_0	3.1	0.09972582213059976	0.14355801326466003	0.88875198522679	0.9934716829305311	FALSE
Galiellalactone	MSH2_2	3.254736842105263	0.21191578642547068	0.14160223447867043	0.888752217929289	0.9934716829305311	FALSE
Golvatinib	TRIM47_2	1.4155555555555555	0.03599474334226651	0.1436398383904721	0.8887528319044458	0.9934716829305311	FALSE
GSK-461364	ZBTB41_0	16.473846153846154	-0.12628556923912368	-0.1424069006249386	0.8887550931711952	0.9934716829305311	FALSE
Bleomycin	MPPED2_2	5.88	0.059961874381077286	0.14348050663992865	0.8887553639754249	0.9934716829305311	FALSE
Copanlisib	AFAP1L1_1	4.55	-0.138303217496752	-0.14289110011724765	0.8887582030191253	0.9934716829305311	FALSE
Agerafenib (CEP-32496)	GBP2_2	8.063157894736841	0.10145708531866983	0.14158266866240793	0.888759113127827	0.9934716829305311	FALSE
Miltefosine	MPPED2_1	2.2054545454545456	0.03154680713833624	0.1431137066513386	0.8887595872359455	0.9934716829305311	FALSE
Saracatinib	PARPBP_0	3.7355555555555555	-0.07973481352222449	-0.14363753969258675	0.8887611976535215	0.9934716829305311	FALSE
GSK269962	MOSPD2_2	7.82	0.08257251797914698	0.1420125877396193	0.8887658349385625	0.9934716829305311	FALSE
AZD0156	PPP1R11_0	1.5663157894736843	-0.05190607312023016	-0.14157821346457683	0.8887658699522616	0.9934716829305311	FALSE
VER-155008	RILPL1_1	2.3366666666666664	-0.0807013030963569	-0.14165363760996127	0.8887718235555443	0.9934716829305311	FALSE
TGX-221	IRAK3_1	1.4885714285714287	0.08024061811223038	0.14212289308521853	0.8887743957879071	0.9934716829305311	FALSE
Gilteritinib	CD40_0	1.7527272727272727	-0.04656740693286141	-0.14304850024657728	0.8887749349502725	0.9934716829305311	FALSE
SGC-CBP30	ANKS3_0	3.774117647058824	-0.058804762696600545	-0.14174631219999065	0.8887749690742008	0.9934716829305311	FALSE
Oxaliplatin	NXN_2	10.12625	-0.08969070925712087	-0.14188706380949334	0.8887866281888166	0.9934716829305311	FALSE
Rocilinostat	LIN7C_2	6.6066666666666665	0.06475330355839815	0.1416323639730845	0.8887878531991498	0.9934716829305311	FALSE
Thioguanine	CD33_0	8.64	0.061706948946214035	0.14358102735365982	0.8887904599762786	0.9934716829305311	FALSE
Fluorouracil	RASA2_2	2.0389473684210526	-0.08876706564651815	-0.14153924959841674	0.8887909398820439	0.9934716829305311	FALSE
Prednisolone	TRIO_2	14.531578947368422	-0.23145109192378102	-0.14153595038184286	0.8887913500945321	0.9934716829305311	FALSE
RO5126766	PURB_1	0.9042105263157895	0.042412843620855976	0.14153430979491335	0.8887917964392285	0.9934716829305311	FALSE
TGX-221	E2F6_0	1.7066666666666668	-0.0779044239002025	-0.14196823724801333	0.8887924645693029	0.9934716829305311	FALSE
Imatinib	SPRY2_0	1.8800000000000001	-0.057936524034789556	-0.14201192975074323	0.8887928880478859	0.9934716829305311	FALSE
Neratinib	GTF2H4_2	2.3855555555555554	-0.04703130600797621	-0.14163062332841655	0.8887937407283687	0.9934716829305311	FALSE
Selumetinib	EVI2B_1	1.1363636363636365	-0.04509805346302781	-0.1431309188080239	0.8887948491995918	0.9934716829305311	FALSE
Palomid-529	LDHA_3	2.132222222222222	-0.0634212327587499	-0.14163273895370748	0.8887952782182484	0.9934716829305311	FALSE
Radotinib	CST3_0	5.4	-0.14009938981915177	-0.14215162705600906	0.8887963483749284	0.9934716829305311	FALSE
Taladegib	PPP1R13B_1	1.9633333333333334	-0.07286104561946712	-0.1426306423398974	0.8887975971896768	0.9934716829305311	FALSE
Azacitidine	ZFYVE19_1	5.4663157894736845	-0.05185559018186358	-0.14152397487560864	0.8887980862276986	0.9934716829305311	FALSE
NVP-BGT226	FARP1_3	6.33875	0.11419902050027896	0.1418756440698327	0.8888021680174772	0.9934716829305311	FALSE
AVN944	PLCD1_2	9.503157894736843	-0.09893050605272914	-0.14153054039025328	0.8888023574661953	0.9934716829305311	FALSE
Bafetinib	LIN7C_2	2.1777777777777776	0.08254231181469465	0.14161228415494573	0.8888035099142393	0.9934716829305311	FALSE
Resminostat	PLEKHA5_2	7.118571428571428	0.063458573950204	0.14210340666085275	0.8888042312930369	0.9934716829305311	FALSE
Icotinib	ACSL3_2	2.4833333333333334	-0.030930171700946182	-0.14165689090979539	0.8888051108124998	0.9934716829305311	FALSE
MK-8745	NDUFS5_0	10.478571428571428	-0.035509618093942326	-0.14230107767433292	0.8888060433597735	0.9934716829305311	FALSE
AR-42	CPQ_2	8.641111111111112	0.05996029831179885	0.14161659600122076	0.8888110176099793	0.9934716829305311	FALSE
PF-4800567	SNX24_0	1.0814285714285714	0.05734108441005394	0.14207068378541254	0.8888112046175354	0.9934716829305311	FALSE
Nilotinib	SND1_3	6.677777777777778	0.11274787727432543	0.1416242124415537	0.8888143514113034	0.9934716829305311	FALSE
Buparlisib	HTATIP2_3	4.902222222222222	0.05716595387732755	0.14165713994331017	0.8888153839555751	0.9934716829305311	FALSE
Amcasertib	NPC1_1	2.20625	-0.06640672682056539	-0.14196876796089397	0.8888155677298629	0.9934716829305311	FALSE
Marimastat	ZFX_1	1.4977777777777777	-0.08914679054973132	-0.14159538306042957	0.8888162380035313	0.9934716829305311	FALSE
Niraparib	COL5A1_1	5.856470588235294	0.08966936978437542	0.14173684338396397	0.8888177731118705	0.9934716829305311	FALSE
Varlitinib	HLA_DRB1_3	4.384705882352941	0.06468354914112358	0.14169718434996098	0.8888198670063107	0.9934716829305311	FALSE
Alpelisib	ZFYVE19_1	1.6010526315789475	-0.039626978480431535	-0.14149518914483608	0.8888205469215074	0.9934716829305311	FALSE
Toremifene	CDC42EP5_0	1.88	0.04052051330576563	0.14298147001073347	0.8888241579416222	0.9934716829305311	FALSE
Omaveloxolone	MYEF2_2	5.549230769230769	0.04820197766718877	0.14236615258364696	0.8888248331738162	0.9934716829305311	FALSE
Tipifarnib	PCBD1_0	6.405263157894737	0.055800830488390005	0.141465918656836	0.8888258036281247	0.9934716829305311	FALSE
SAR405838	CFAP74_0	10.37	-0.0880903498460665	-0.14324461065262084	0.8888265419483498	0.9934716829305311	FALSE
AZD8055	ANKRD34A_0	6.680000000000001	-0.14205804298492217	-0.14315526837359527	0.8888291223047947	0.9934716829305311	FALSE
AMG-232	CDC42EP5_0	9.969090909090909	-0.0321596537618055	-0.1429742389140233	0.8888297389746929	0.9934716829305311	FALSE
Serabelisib	SRM_1	1.5389473684210526	-0.07057661625162462	-0.14147522486767192	0.8888330444036465	0.9934716829305311	FALSE
PF-670462	MRPL40_2	3.4823529411764707	-0.06302383822244355	-0.14182645423025209	0.8888374584403602	0.9934716829305311	FALSE
Gilteritinib	LDHC_0	0.4378947368421052	-0.02823754810854512	-0.14149051780522104	0.8888376404833969	0.9934716829305311	FALSE
Tacrolimus	SPTLC2_2	7.172857142857143	-0.08587431859156411	-0.14205117236797796	0.8888386159645143	0.9934716829305311	FALSE
Mercaptopurine	RESF1_1	10.352631578947369	-0.08129392102863388	-0.14148623503751548	0.8888394258750822	0.9934716829305311	FALSE
BAY_87-2243	ZC3H18_2	7.203157894736842	-0.12836600632828318	-0.14146701661954944	0.8888476408219574	0.9934716829305311	FALSE
Luminespib	PIP4P1_0	0.14736842105263162	0.05974363363734987	0.14147866435717038	0.888848617869246	0.9934716829305311	FALSE
AMG-925	PLEKHA5_2	6.1971428571428575	0.08179640153139758	0.14204602860717308	0.8888488094719791	0.9934716829305311	FALSE
Vincristine	SNTB1_1	9.02	0.15476361841353706	0.14146729643627362	0.8888490895775809	0.9934716829305311	FALSE
Cytarabine.Idarubicin	UBALD1_0	13.235	-0.06423578453652483	-0.141736479388658	0.8888493380909734	0.9934716829305311	FALSE
Talazoparib	PTPN7_0	9.069473684210527	-0.15841372393706082	-0.14146801298788458	0.888851589921384	0.9934716829305311	FALSE
Lovastatin	TTC28_1	1.9777777777777779	0.029937585857065574	0.1415650110218258	0.8888520970913633	0.9934716829305311	FALSE
NVP-LGK974	AIF1L_0	2.9538461538461536	-0.05464746138928397	-0.14221281550560078	0.8888557063571838	0.9934716829305311	FALSE
Miltefosine	ZSWIM1_0	1.9963636363636363	0.04946723705795031	0.14256024890171465	0.8888590370517004	0.9934716829305311	FALSE
Cediranib	NEDD4L_3	1.0705882352941176	-0.05116095145952819	-0.14163657684350567	0.8888594574049213	0.9934716829305311	FALSE
Epacadostat	USP40_1	1.6400000000000001	-0.056516646820221984	-0.1418675934788687	0.8888667696722261	0.9934716829305311	FALSE
AZD6738	ARHGEF40_2	8.644705882352941	0.05650577526530746	0.1416080036843989	0.888870613217408	0.9934716829305311	FALSE
Carfilzomib	OAS3_1	1.9188235294117646	0.07347114591009411	0.1417755830828389	0.8888756018100494	0.9934716829305311	FALSE
MK-8745	CKM_1	9.253846153846153	-0.05297384462469413	-0.14240669922206853	0.8888756603775427	0.9934716829305311	FALSE
GDC-0084	PAG1_1	9.2	0.05610731420059018	0.14156816156459698	0.8888854002257627	0.9934716829305311	FALSE
Temozolomide	SPINT1_1	2.1188235294117646	-0.04480846179919866	-0.1416237800887875	0.8888875464709437	0.9934716829305311	FALSE
Cerdulatinib	FARP1_3	-3.44125	-0.12087011234397611	-0.14176425168848503	0.8888888575664784	0.9934716829305311	FALSE
Lapatinib	SEMA4B_3	0.19285714285714287	0.02092909672752275	0.14217142516748124	0.8888890485594758	0.9934716829305311	FALSE
Tipifarnib	GSDME_2	6.913333333333333	-0.08149928786211483	-0.14177233669032563	0.8888893177848654	0.9934716829305311	FALSE
Lucitanib	THAP3_0	3.4466666666666668	0.058528760724298946	0.14181339634436246	0.8888902073227586	0.9934716829305311	FALSE
Lenvatinib	FTL_1	1.1494736842105264	0.027997048482627268	0.14141454899804554	0.888890755868613	0.9934716829305311	FALSE
Auranofin	RSF1_3	5.1025	0.03694842535075252	0.14169980004355753	0.8888918561642898	0.9934716829305311	FALSE
AMG-337	PURB_1	1.3242105263157895	0.039429576748070454	0.14140566084035072	0.8888921765350968	0.9934716829305311	FALSE
Buparlisib	LGALS3BP_1	4.922105263157895	-0.06977585357388998	-0.14141212336814604	0.8888926844005596	0.9934716829305311	FALSE
Oxaliplatin	MPPED2_2	11.64	0.06909775922617453	0.1433006505755159	0.8888937656391382	0.9934716829305311	FALSE
Methotrexate	CDKN1C_0	1.7646153846153847	0.10328993595346359	0.14218844192275898	0.888896251603374	0.9934716829305311	FALSE
GSK-1070916	MILR1_3	15.526666666666667	0.05788072362292493	0.14255345128601282	0.8888990923617255	0.9934716829305311	FALSE
Tacrolimus	PAN3_1	9.727368421052631	-0.29562683246151095	-0.14140728821749768	0.888900111160386	0.9934716829305311	FALSE
I-BET151	WDHD1_1	5.475789473684211	0.5096209541621451	0.14139752218386117	0.8889011467187425	0.9934716829305311	FALSE
AZD-5438	EFCAB7_0	-1.7984615384615386	-0.04954917148606611	-0.1421567262271685	0.8889017390051276	0.9934716829305311	FALSE
Hydroxyurea	CARD16_0	3.181052631578947	0.17712000200448846	0.14140073333679878	0.888902154551916	0.9934716829305311	FALSE
BX-912	MTUS2_1	5.695714285714286	0.11352578436229259	0.14196508705634672	0.8889034893703781	0.9934716829305311	FALSE
Vorinostat	YBEY_0	8.96111111111111	0.2698799508882476	0.14148797090595724	0.8889082084945157	0.9934716829305311	FALSE
Rocilinostat	HPF1_2	6.224210526315789	0.059083936879419416	0.14137610515573423	0.8889090273747295	0.9934716829305311	FALSE
Cytarabine.Idarubicin	KIF18B_2	12.649473684210527	-0.10904779306528882	-0.14139590636924143	0.8889095979444817	0.9934716829305311	FALSE
Acalabrutinib	PMS2_1	2.323529411764706	-0.0715208123181049	-0.14157033802270347	0.8889097997025314	0.9934716829305311	FALSE
Epirubicin	RLIM_2	6.2094736842105265	0.11900191068379547	0.14136916596696128	0.8889104701070014	0.9934716829305311	FALSE
Carfilzomib	PDCD11_3	1.95375	-0.04017776732341757	-0.14169898593554983	0.8889117153909335	0.9934716829305311	FALSE
Fludarabine	FRRS1_0	4.825	-0.04687435500143216	-0.14228356992797475	0.8889123770024758	0.9934716829305311	FALSE
BCI	MRPS12_0	1.6577777777777778	0.06867266788163072	0.1414753874816012	0.8889130146421034	0.9934716829305311	FALSE
Gandotinib	NAV2_3	6.263333333333334	0.04775359375857231	0.14241960818645003	0.8889175264262215	0.9934716829305311	FALSE
Epacadostat	SERPINC1_1	1.4047058823529412	-0.038232682068578085	-0.14158478619381826	0.888919068282641	0.9934716829305311	FALSE
APR-246	GRIA3_0	-0.29636363636363633	-0.028829083335867194	-0.14271799113755465	0.8889210514611512	0.9934716829305311	FALSE
Vistusertib	TGFBI_0	7.42	0.05566582737707028	0.14242087125906264	0.8889221337914545	0.9934716829305311	FALSE
BCI	KRI1_2	1.51125	0.038418546595184525	0.14171367447451294	0.8889226086599191	0.9934716829305311	FALSE
Ivosidenib	COX6B1_0	1.2	0.041191954232337055	0.14156341895566021	0.8889232684798116	0.9934716829305311	FALSE
PCI-34051	CD300A_0	2.5733333333333333	0.03131541706275103	0.1414511519848846	0.8889247961704838	0.9934716829305311	FALSE
Omipalisib	AKNA_2	12.210526315789474	-0.14617048822141215	-0.14136581521334682	0.8889254683698782	0.9934716829305311	FALSE
Aldoxorubicin	TPRG1L_1	6.992941176470588	0.17768318511324682	0.14155518783937707	0.8889280079313047	0.9934716829305311	FALSE
GDC-0919	UACA_3	2.6307692307692307	-0.029437704387602893	-0.1421487627933296	0.8889313693854857	0.9934716829305311	FALSE
Fostamatinib	BANK1_3	1.935	0.04192951381481048	0.14166162207327151	0.8889340670462996	0.9934716829305311	FALSE
Deferoxamine	UBXN8_0	2.6666666666666665	0.0445147256606275	0.14177089710380045	0.8889348759206731	0.9934716829305311	FALSE
Topotecan	OAS3_2	18.422105263157896	0.12405629185941823	0.14135357748933994	0.8889352906955587	0.9934716829305311	FALSE
Acalabrutinib	RCAN3_0	1.535294117647059	-0.053488097482817194	-0.14154128940865832	0.8889372394631482	0.9934716829305311	FALSE
AMG319	MAN2B1_2	2.285263157894737	0.11405241805447895	0.14135441880997537	0.8889383825931374	0.9934716829305311	FALSE
Ibrutinib	SKAP2_0	1.4846153846153847	0.03484393923541426	0.14222085566609233	0.8889398237121011	0.9934716829305311	FALSE
Everolimus	CTNNB1_1	4.45	-0.07568909603828727	-0.14144052571724605	0.8889432502849144	0.9934716829305311	FALSE
Agerafenib (CEP-32496)	SETD6_2	8.233333333333333	0.06026431645114969	0.1424305441611478	0.8889442774752948	0.9934716829305311	FALSE
Megestrol_acetate	CASP1_2	4.498947368421053	-0.0959401567281857	-0.1413474492167834	0.8889447126502287	0.9934716829305311	FALSE
VLX1570	TRAF3IP3_2	0.4378947368421053	-0.04727887967048287	-0.14134506500288627	0.8889447763555742	0.9934716829305311	FALSE
Resminostat	CECR2_2	5.98	-0.10283759751981218	-0.1427859308711315	0.8889455094623715	0.9934716829305311	FALSE
Vemurafenib	KDM5B_3	1.6984615384615385	-0.0659270851745426	-0.14213728239346543	0.8889487139449308	0.9934716829305311	FALSE
Omipalisib	C11orf58_3	13.342857142857143	-0.1097673358445528	-0.14199864984921837	0.8889514141578065	0.9934716829305311	FALSE
Sorafenib	RAB11FIP3_2	0.6818181818181819	-0.038069397909423965	-0.14270231004546624	0.8889534840550892	0.9934716829305311	FALSE
Gemcitabine	ZNF595_2	14.429230769230768	0.0966801518519154	0.14217084356494641	0.8889537380353735	0.9934716829305311	FALSE
Vinblastine	NUDT16_1	5.226315789473684	-0.10906227696232171	-0.14133323859416577	0.8889590073106393	0.9934716829305311	FALSE
TGR-1202	DCLK2_2	1.386153846153846	-0.05486028794151876	-0.14214566433393852	0.8889597161236344	0.9934716829305311	FALSE
Amcasertib	HLA_DQB1_2	2.457894736842105	-0.04878169566004207	-0.14131607231454396	0.8889622977704947	0.9934716829305311	FALSE
GSK-461364	PPM1G_2	17.086666666666666	-0.13531560254957944	-0.14146282033712035	0.8889634247523438	0.9934716829305311	FALSE
AZD-5363	PTPN6_2	5.414736842105263	0.1381197083767454	0.14131611047069975	0.8889648276159954	0.9934716829305311	FALSE
CEP-37440	MSH6_1	1.2757894736842106	-0.09192273945862882	-0.14132435966891962	0.8889666568952798	0.9934716829305311	FALSE
Gandotinib	UBALD1_0	5.78625	-0.031156473230693153	-0.14158543401749163	0.8889669561965189	0.9934716829305311	FALSE
Onalespib	MID1_1	2.6	0.0909348087566652	0.14180667418274673	0.8889672147658196	0.9934716829305311	FALSE
NVP-BHG712	OAS3_2	4.143157894736842	0.0879865610984078	0.14131054595965234	0.8889688665492675	0.9934716829305311	FALSE
GSK2636771	ZBTB26_0	1.46125	-0.039764713771064567	-0.14160435996865997	0.8889797207130192	0.9934716829305311	FALSE
ZSTK474	ATL2_1	9.1466666666666665	-0.15132469690956038	-0.14193623529842417	0.8889809919800709	0.9934716829305311	FALSE
AZD-5363	DENND5A_1	5.414736842105263	0.07232143074440373	0.14129837224102076	0.8889823168678574	0.9934716829305311	FALSE
BCI	PKN2_2	1.6536842105263159	-0.1001933300937569	-0.14130492853461016	0.8889836954076675	0.9934716829305311	FALSE
A-1155463	ESAM_0	4.796842105263158	-0.08303031972766055	-0.14129073404765302	0.8889869682476013	0.9934716829305311	FALSE
SN-38	ARHGEF10_2	22.28	0.08459984917798877	0.14309584510200435	0.8889891325339168	0.9934716829305311	FALSE
Copanlisib	KRT19_1	4.83	0.054898525877834274	0.14290062320093835	0.8889897357772532	0.9934716829305311	FALSE
Everolimus	TPRG1L_1	4.1000000000000005	-0.212450887822594	-0.1414728073294212	0.8889921955969711	0.9934716829305311	FALSE
Masitinib	TP53BP1_1	-0.29111111111111115	-0.11619162417222825	-0.14136819137486706	0.8889962362322006	0.9934716829305311	FALSE
A-1210477	IPO13_3	5.944210526315789	-0.06174183315145374	-0.14127052137612967	0.8889969800867081	0.9934716829305311	FALSE
SCH772984	SPINT1_1	2.9247058823529413	0.06657948513821939	0.14148307351485453	0.8889971657350157	0.9934716829305311	FALSE
Rigosertib	HLA_DPA1_0	13.817894736842106	0.04526495093739079	0.14128023259026187	0.8889971787319957	0.9934716829305311	FALSE
Bafetinib	BPGM_2	2.063157894736842	0.08096312228745901	0.14127428522143037	0.8890025097345777	0.9934716829305311	FALSE
Ibrutinib	ISOC2_2	2.109090909090909	0.07609709382830541	0.1425837720893014	0.8890027807427223	0.9934716829305311	FALSE
TAK-901	PXN_2	8.32842105263158	0.06239641815360285	0.14127863710066382	0.8890043604908713	0.9934716829305311	FALSE
RGFP966	ANKLE1_0	10.653333333333332	0.06265872894047175	0.1416351437427362	0.8890055422270462	0.9934716829305311	FALSE
LY3023414	ADAL_2	6.03	-0.08959584579953662	-0.14132688677132105	0.8890088189811878	0.9934716829305311	FALSE
CC-115	IMP4_2	4.295555555555556	-0.0772126136732607	-0.14141836963428622	0.8890118154096613	0.9934716829305311	FALSE
AZD-6482	ANXA3_2	5.355714285714286	0.12638770685334147	0.14187228498877852	0.8890134670117815	0.9934716829305311	FALSE
Cilengitide	PTMS_0	2.968421052631579	-0.0518739841225853	-0.1412565956446605	0.8890171985266574	0.9934716829305311	FALSE
Icotinib	LATS1_3	2.6052631578947367	0.14206952113262158	0.14124560732022862	0.8890174314153515	0.9934716829305311	FALSE
Tipifarnib	RPF2_2	6.515384615384615	0.07605343493117343	0.14199940455613924	0.889019201552815	0.9934716829305311	FALSE
Tirabrutinib	AL159141.1_2	2.8249999999999997	-0.11619274564121952	-0.14154842836898202	0.8890208260748671	0.9934716829305311	FALSE
Oprozomib	CTNNB1_1	2.8722222222222222	0.05129394412422531	0.14134008797197578	0.8890215624907037	0.9934716829305311	FALSE
Fluorouracil	PRX_2	1.9466666666666665	-0.05503721274248945	-0.141701870671134	0.8890235643948624	0.9934716829305311	FALSE
AZD0156	OSBPL1A_1	1.5955555555555556	-0.04309098202701175	-0.1413399141434193	0.8890245997414039	0.9934716829305311	FALSE
Lucitanib	HLA_DPB1_1	3.28	0.04811200236701788	0.14124165757454016	0.8890262423159969	0.9934716829305311	FALSE
Dabrafenib	STK33_0	2.2383333333333333	-0.06526779435134712	-0.14215000308123213	0.8890263820099251	0.9934716829305311	FALSE
Sitravatinib	BTF3L4_2	5.94875	0.11287774791319068	0.14159409537230458	0.8890287772099241	0.9934716829305311	FALSE
dBET1	TENM4_2	-1.3466666666666667	0.11769416675181908	0.14130849465697992	0.8890293077028169	0.9934716829305311	FALSE
Selumetinib	TTLL4_0	2.5444444444444443	0.14223659281808412	0.14301161078746097	0.8890311380728154	0.9934716829305311	FALSE
Methotrexate	FAIM_2	3.8273684210526313	-0.0754619903840567	-0.14121229220291628	0.8890352411824654	0.9934716829305311	FALSE
AZD6738	TPGS1_0	8.67375	-0.06497249635261912	-0.1415314713159895	0.8890360611998591	0.9934716829305311	FALSE
NVP-BHG712	ZBTB41_0	3.7415384615384615	-0.03882387536715968	-0.1420418607078011	0.8890382061955215	0.9934716829305311	FALSE
SB743921	KIRREL1_0	3.452857142857143	-0.03225641268963021	-0.141818143626942	0.8890386376893424	0.9934716829305311	FALSE
KD025	S100A6_0	-0.11789473684210523	0.05682938551601638	0.14122265824412072	0.8890428196593743	0.9934716829305311	FALSE
OTS167	ARHGAP44_1	1.94875	0.08077511628519937	0.1416765544353558	0.8890434253099753	0.9934716829305311	FALSE
Omaveloxolone	SCARF1_1	4.413333333333333	0.048362405982248474	0.14130353346794988	0.8890464969910007	0.9934716829305311	FALSE
Sitravatinib	NIPSNAP3B_1	7.1675	0.10174690823208611	0.14150779351451803	0.889049489031615	0.9934716829305311	FALSE
Pilocarpine	SLC27A2_1	-1.185	0.03271965987426046	0.1415029153434096	0.8890502494047304	0.9934716829305311	FALSE
Daporinad	HECW1_2	13.700000000000001	0.07149665668258841	0.1416669978355229	0.8890519915895987	0.9934716829305311	FALSE
Radotinib	OAS3_1	6.894117647058824	0.18958799539895482	0.14154733804510405	0.8890532417820771	0.9934716829305311	FALSE
CCT196969	TRIM47_2	0.31999999999999995	-0.037854702138968875	-0.14324890247904454	0.8890533267722527	0.9934716829305311	FALSE
S-63845	GEMIN4_2	-2.44	-0.13541403752540998	-0.14122285928361333	0.889053834278827	0.9934716829305311	FALSE
Tamoxifen	CLSTN3_0	2.4552941176470586	0.04885539826080856	0.1413938072968991	0.8890593349919393	0.9934716829305311	FALSE
I-BET151	HYI_0	5.7877777777777775	-0.09172763154734778	-0.14129122918829015	0.8890616828641145	0.9934716829305311	FALSE
AZD0156	TP53_1	1.7614285714285716	0.014052821363809725	0.14190948636942347	0.8890641888767922	0.9934716829305311	FALSE
NMS-873	CLSTN3_0	6.207058823529412	-0.07684674671733248	-0.14138667028955307	0.8890648956836013	0.9934716829305311	FALSE
AMG-337	PSMB9_2	1.3900000000000001	0.04679699335447978	0.14126937985560575	0.8890664235090935	0.9934716829305311	FALSE
Omacetaxine	SLMAP_3	3.145	0.0997734535938788	0.14233912119416847	0.8890665836398132	0.9934716829305311	FALSE
AT-101	RECQL5_1	4.443157894736842	-0.19216894430175235	-0.14118911751348692	0.8890691840020843	0.9934716829305311	FALSE
GSK-J4	SIAE_2	-7.752222222222223	-0.0529031430680215	-0.1412735520567926	0.8890705705119951	0.9934716829305311	FALSE
Ribociclib	KRI1_2	2.305	-0.04446626719435484	-0.14152261275614492	0.8890713119438943	0.9934716829305311	FALSE
RO5126766	SCMH1_0	1.02	0.03063793207812321	0.14192803989726666	0.8890721578922319	0.9934716829305311	FALSE
Danusertib	JMY_2	13.028888888888888	0.11804507601056316	0.14126947229222495	0.889075603513261	0.9934716829305311	FALSE
Mercaptopurine	ZNF772_0	11.333333333333334	0.11697551324375734	0.1432402090142011	0.8890822231445938	0.9934716829305311	FALSE
A-1155463	FAM219A_2	4.796842105263158	-0.15781055163076876	-0.14116585915042312	0.8890828965711586	0.9934716829305311	FALSE
Tazemetostat	PACSIN1_2	1.22	0.05563261542118311	0.1421768926821516	0.8890836101945441	0.9934716829305311	FALSE
MST-312	NDUFS5_0	4.585714285714285	0.04204629684146372	0.14193799551219682	0.8890877234073311	0.9934716829305311	FALSE
Amsacrine	SSH1_3	14.376666666666667	0.18582453989135403	0.1412831045962336	0.889088988656142	0.9934716829305311	FALSE
Axitinib	ITGAL_2	5.735	0.08189525614082242	0.14209034219610842	0.8890893150988077	0.9934716829305311	FALSE
NVP-CGM097	LGALS3BP_1	7.3178947368421055	0.11287882413951258	0.14115990128000958	0.8890894793838857	0.9934716829305311	FALSE
Lenvatinib	GTF2H4_2	1.198888888888889	-0.042122759296887746	-0.14125034845298093	0.8890902457655186	0.9934716829305311	FALSE
AZD0156	BET1_0	0.9763636363636363	-0.01931847589111844	-0.14272594170444822	0.8890918682648656	0.9934716829305311	FALSE
Asciminib	CTNNB1_1	3.281111111111111	0.0825071243015296	0.14124837251448027	0.8890930748697862	0.9934716829305311	FALSE
TGX-221	CHCHD2_0	1.5231578947368423	0.041346066784547116	0.1411374703858843	0.8890974196545677	0.9934716829305311	FALSE
VER-155008	OBSCN_0	2.2088888888888887	-0.04159702228218443	-0.14297469243065414	0.8890989961977556	0.9934716829305311	FALSE
Birabresib	SLC43A1_0	4.5847058823529405	-0.07265526694652497	-0.14129478964120096	0.8890999366345093	0.9934716829305311	FALSE
LY-2584702	GLDC_2	3.101176470588235	-0.04203381938381577	-0.1413122862276945	0.8891051401034615	0.9934716829305311	FALSE
ABT-751	ZSCAN18_2	9.48470588235294	-0.06843293804719902	-0.14136045779672712	0.8891070136772493	0.9934716829305311	FALSE
Fludarabine	SLC39A14_0	3.794117647058824	-0.04668827392973572	-0.14133832849504194	0.8891074147223927	0.9934716829305311	FALSE
Luminespib	KANK1_1	0.9727272727272728	-0.1022903908757441	-0.14217287368599052	0.8891080654675569	0.9934716829305311	FALSE
Ixabepilone	BZW1_2	2.9747368421052633	-0.1465517796274507	-0.14114786739020113	0.8891084101059277	0.9934716829305311	FALSE
CUDC-305	SETD6_2	2.3533333333333335	0.032679593105894564	0.14221701963273553	0.8891095606124534	0.9934716829305311	FALSE
Golvatinib	PLEKHA5_2	1.3242857142857143	0.0382518858664657	0.14170595820898926	0.8891130250104043	0.9934716829305311	FALSE
Icotinib	AFAP1L1_1	2.23	-0.05452356290183054	-0.14242844204099853	0.8891157525117185	0.9934716829305311	FALSE
Onalespib	DPCD_1	1.951578947368421	0.095306824301513507	0.14113027813207502	0.889116212754754	0.9934716829305311	FALSE
Triapine	ARHGAP44_1	2.9175	-0.04151694502851077	-0.14158212725976774	0.8891168554069033	0.9934716829305311	FALSE
Eribulin	LGALS3BP_1	16.657894736842106	0.12721157751923595	0.14111929745959556	0.8891211609909904	0.9934716829305311	FALSE
Ruboxistaurin	CNTLN_2	0.6671428571428571	0.029698630292269806	0.1418211908819367	0.889122128592455	0.9934716829305311	FALSE
PCI-34051	AS3MT_2	2.571578947368421	-0.042633247304674465	-0.1411162667147718	0.8891247287294456	0.9934716829305311	FALSE
Resminostat	PAF1_1	6.529473684210527	0.11782261180365235	0.14111919290023303	0.8891248139945984	0.9934716829305311	FALSE
Litronesib	AKAP17A_1	15.07157894736842	0.11928123929962281	0.14112524454898512	0.8891254493373026	0.9934716829305311	FALSE
Canertinib	CASP1_1	3.0757894736842104	0.08700700011940872	0.14111857188108967	0.8891265833435749	0.9934716829305311	FALSE
Sirolimus	CSRP3_0	2.513684210526316	-0.055533046143951166	-0.1411083733947091	0.8891284070747563	0.9934716829305311	FALSE
Methotrexate	LAMP1_0	2.7211764705882353	0.1160833724261724	0.14144384292859494	0.8891297911502589	0.9934716829305311	FALSE
Pacritinib	UACA_1	-1.8692307692307693	-0.052130431892144995	-0.14205957493516966	0.8891307418901713	0.9934716829305311	FALSE
TAK-901	HLA_DPB1_1	8.32842105263158	0.06468968385608058	0.1411066632921274	0.8891315721111095	0.9934716829305311	FALSE
BI-2536	SPR_1	11.831666666666667	-0.20151435763349707	-0.14208686649926877	0.8891359289723457	0.9934716829305311	FALSE
Cabazitaxel	MYO19_1	15.852727272727272	-0.31878440940851693	-0.14239471768755552	0.8891370542022818	0.9934716829305311	FALSE
Epirubicin	HDGFL3_0	6.245	-0.0607496582124077	-0.14139344494657502	0.8891373634027478	0.9934716829305311	FALSE
Danusertib	ADGRA3_0	13.778461538461539	0.08354415221601497	0.14204741548136482	0.889138688253917	0.9934716829305311	FALSE
Alectinib	FCGR2A_0	1.3022222222222222	-0.04258052818392874	-0.14329156834297255	0.8891394604564672	0.9934716829305311	FALSE
Agerafenib (CEP-32496)	CCDC69_0	8.666666666666666	-0.0859431491740068	-0.14150369708791988	0.8891469552871454	0.993473618239191	FALSE
Sunitinib	UBALD1_0	1.71625	-0.039101031448224695	-0.1413526637425446	0.8891482181738177	0.993473618239191	FALSE
Ivosidenib	ING5_2	1.2538461538461538	-0.05256935799146574	-0.14184667899308268	0.8891486704134601	0.993473618239191	FALSE
Asciminib	CDK5RAP3_3	3.361176470588235	0.10856920270941085	0.14141749474279558	0.8891514385363589	0.993473618239191	FALSE
Saridegib	PMS2_1	1.5929411764705883	0.05904499809500045	0.14125792092949932	0.8891532408754103	0.993473618239191	FALSE
PS-1145	PAWR_0	1.3105882352941176	0.04026817320370647	0.14123219310868604	0.8891540032336603	0.993473618239191	FALSE
VE-821	SNTB2_2	3.101111111111111	-0.052590856205064845	-0.1411862887063098	0.8891542590428463	0.993473618239191	FALSE
Indibulin	MTCL1_3	8.192631578947369	0.09225686902852726	0.1410568000061298	0.8891608922769405	0.9934755782816074	FALSE
Triapine	CASZ1_0	2.3163636363636364	-0.024634085305729744	-0.14214887919405728	0.8891612065997918	0.9934755782816074	FALSE
Litronesib	PNP_2	15.434444444444445	-0.08233938391007496	-0.14115080743266306	0.8891616132196953	0.9934755782816074	FALSE
Oprozomib	TTLL4_0	0.5777777777777777	-0.07587220207156611	-0.14283964133960694	0.8891635847674011	0.9934756954861114	FALSE
Tacedinaline	OSTM1_0	4.898181818181818	-0.1187632626583705	-0.14208177224788188	0.8891728187704354	0.9934802855431365	FALSE
UCN-01	TNFRSF1B_0	5.667272727272728	-0.047702994465587095	-0.14220554195354543	0.8891750371476363	0.9934802855431365	FALSE
CUDC-305	RYR3_0	1.3771428571428572	-0.04300950658693668	-0.1416021742415158	0.8891769913955148	0.9934802855431365	FALSE
Hydroxyurea	LASP1_1	3.5655555555555556	-0.0838576812253278	-0.14118169573100717	0.8891791719230844	0.9934802855431365	FALSE
Gilteritinib	ELAC1_2	0.4378947368421052	-0.05256280692422448	-0.14101941556862163	0.8891828206347372	0.9934802855431365	FALSE
AZD1775	BASP1_2	11.51142857142857	-0.04095321971178006	-0.14184035638807213	0.8891842414750435	0.9934802855431365	FALSE
Luminespib	LGALS3BP_2	1.10625	-0.102313840547397	-0.14148851271608104	0.889186193113942	0.9934802855431365	FALSE
8-amino-adenosine	PPP1R11_0	5.069473684210527	0.06498413051227585	0.14103486248486655	0.889189804619926	0.9934802855431365	FALSE
AZD3965	ARHGEF10_2	1.58	0.04670599845742241	0.1428223471738754	0.8891997283576867	0.9934802855431365	FALSE
Quizartinib	PLEKHA5_1	2.803529411764706	-0.0992830866413835	-0.1411745855555615	0.8892011748661046	0.9934802855431365	FALSE
Selumetinib	SH2D4A_2	3.3333333333333335	-0.07849036928780481	-0.14185179235099535	0.889204811886632	0.9934802855431365	FALSE
Sabutoclax	CNTLN_2	11.572857142857142	-0.08815164063996185	-0.1417105416434422	0.8892080198358636	0.9934802855431365	FALSE
Thioguanine	CALML3_2	8.523333333333333	0.07143705641573177	0.141096705196137	0.8892109789862155	0.9934802855431365	FALSE
Dactolisib	ANO1_0	7.185	-0.08341752575820714	-0.14202591711915016	0.889215954479612	0.9934802855431365	FALSE
Dasatinib	ARSA_1	2.4894736842105263	-0.2473103404372432	-0.14100042728599377	0.889217496785305	0.9934802855431365	FALSE
BMS863233	MRVI1_0	1.5555555555555556	-0.018907528867366553	-0.14107631696256429	0.8892206162737499	0.9934802855431365	FALSE
Tacrolimus	CD109_3	4.941538461538461	0.05064873533598216	0.14180405894069212	0.8892208964436598	0.9934802855431365	FALSE
Gedatolisib	GIPC1_2	5.312631578947369	-0.2878893138338544	-0.14099596039379259	0.8892221508104313	0.9934802855431365	FALSE
BMS-911543	FLNC_1	-1	0.1324690861215398	0.14140235218962266	0.8892240863737624	0.9934802855431365	FALSE
Ixabepilone	ARHGEF11_1	2.9747368421052633	0.046082345600832963	0.1409894939638857	0.8892246461970397	0.9934802855431365	FALSE
AZD0156	IFT172_1	1.5955555555555556	-0.04132971299336521	-0.14106538185235387	0.8892247888626554	0.9934802855431365	FALSE
Spebrutinib	CCN2_1	2.19	-0.06965205711238058	-0.1424598004479905	0.8892251069450237	0.9934802855431365	FALSE
Tacedinaline	MRVI1_0	4.041111111111111	-0.025693184281158823	-0.14106841998487368	0.8892267742850982	0.9934802855431365	FALSE
LY-2874455	HPF1_1	0.8705263157894737	0.08464517692663585	0.14097540146421925	0.8892275734713475	0.9934802855431365	FALSE
Vinblastine	CARD9_2	5.226315789473684	-0.13480454759017804	-0.14098089446620754	0.8892283437426783	0.9934802855431365	FALSE
Dovitinib	AKR1C3_2	1.42875	0.06186885840234331	0.1412476365192135	0.8892285425266733	0.9934802855431365	FALSE
THZ2	ADAP1_2	-1.4942857142857142	-0.09917674034186612	-0.1416353170818933	0.8892290650052838	0.9934802855431365	FALSE
SN-38	REXO4_0	22.81125	0.05728548175932721	0.14123974562183314	0.8892299917301496	0.9934802855431365	FALSE
Nintedanib	PLS3_1	0.9752941176470588	-0.12322331543372263	-0.1412083208940823	0.8892305922100823	0.9934802855431365	FALSE
Trametinib	UBLCP1_2	-0.01368421052631552	0.16836641264067995	0.1409746787812474	0.889232806847758	0.9934802855431365	FALSE
Cabozantinib	GAPDH_2	3.41125	0.14707223949362985	0.14142935600723516	0.8892439781183507	0.9934802855431365	FALSE
Fluorouracil	ARHGEF17_3	2.2133333333333334	0.07842603347314359	0.14141306978663806	0.8892440620058853	0.9934802855431365	FALSE
PF-00477736	VAT1L_1	5.3585714285714285	-0.07122277813320158	-0.1414868045781812	0.8892452940052078	0.9934802855431365	FALSE
Enzastaurin	POLR3B_3	3.4322222222222223	-0.03196720514668162	-0.14107893490044388	0.8892453170429935	0.9934802855431365	FALSE
Belinostat	CSRP3_0	9.547368421052632	-0.049386590979382236	-0.14095547882136245	0.8892477081658576	0.9934802855431365	FALSE
PH-797804	ZNF302_1	1.8736842105263158	0.04961027940650438	0.1409570111363549	0.8892481151517031	0.9934802855431365	FALSE
Nintedanib	RBKS_1	1.04	-0.10757184462289637	-0.14095395825940243	0.8892502919590652	0.9934802855431365	FALSE
Taladegib	C4BPA_0	1.5577777777777777	-0.04702268295086311	-0.14287469630898839	0.8892505999653588	0.9934802855431365	FALSE
Taselisib	UBLCP1_2	4.889473684210526	-0.19281023696504498	-0.14094964275951136	0.8892523422254871	0.9934802855431365	FALSE
MK-8745	PPM1E_2	11.161538461538461	0.06810081668063525	0.1416063946185281	0.8892536934759565	0.9934802855431365	FALSE
PF-4800567	NOTCH1_1	0.91625	0.025442698260506255	0.14131242509530528	0.8892546009090938	0.9934802855431365	FALSE
Ipatasertib	TPRG1L_1	3.3823529411764706	0.12957335711421233	0.14113428031304448	0.8892559708394003	0.9934802855431365	FALSE
Clofarabine	STK33_0	0.6333333333333335	-0.19992043546490415	-0.14185176962250412	0.8892575359662263	0.9934802855431365	FALSE
Erdafitinib	CAMKMT_0	1.3926315789473684	-0.13098607250698682	-0.1409348518461626	0.8892598272075973	0.9934802855431365	FALSE
MST-312	PSMB6_2	3.9277777777777776	-0.06551971780917096	-0.14102500431675674	0.8892598374229652	0.9934802855431365	FALSE
Rigosertib	STXBP5_2	14.241818181818182	0.09766243193562091	0.14246873228756862	0.8892607040895248	0.9934802855431365	FALSE
NVP-LGK974	CASP1_1	2.7736842105263158	0.06754589613704842	0.1409444168831912	0.8892624658867075	0.9934802855431365	FALSE
Dexamethasone	ZYX_2	23.17473684210526	-0.3170795846115062	-0.14094091227247313	0.8892637990270397	0.9934802855431365	FALSE
Dactinomycin	NAV2_1	13.459999999999999	-0.08590441789420936	-0.1413958262377437	0.8892705222489762	0.9934802855431365	FALSE
MST-312	CHD2_3	3.39	0.09684516840103304	0.1423242279373393	0.8892708288774855	0.9934802855431365	FALSE
PCI-34051	DDHD1_1	2.571578947368421	0.05031099154778675	0.14091983073641456	0.889274683101035	0.9934802855431365	FALSE
Sotrastaurin	RPS6KA2_2	4.007142857142857	-0.12127323683801146	-0.14163510440856236	0.8892751118494078	0.9934802855431365	FALSE
8-chloro-adenosine	TNFAIP2_2	0.6599999999999999	-0.05457124013028931	-0.14262023038599314	0.889276397495265	0.9934802855431365	FALSE
Dovitinib	GOLGA2_3	1.72	0.05040821950261117	0.14281124569853998	0.8892769354815204	0.9934802855431365	FALSE
AZD-1080	CECR2_2	3.25	0.06707272355396958	0.14234849261353172	0.8892832425139583	0.9934802855431365	FALSE
Vidofludimus	ZNF836_2	3.2384615384615385	0.0902998074724475	0.1417235772730157	0.8892834485291607	0.9934802855431365	FALSE
Vidofludimus	CDCA7_0	3.9	-0.05414540826942601	-0.141090154546208	0.8892842782645752	0.9934802855431365	FALSE
Cytarabine.Idarubicin	VAV2_1	12.649473684210527	0.1957196101881798	0.14090664479875278	0.8892874722505308	0.9934802855431365	FALSE
Prexasertib	BTF3L4_2	15.4525	-0.11610935159883073	-0.14126140148828656	0.8892876887754021	0.9934802855431365	FALSE
Methotrexate	NAPEPLD_0	2.83	0.07388640202500378	0.14178393481627513	0.8892889332009212	0.9934802855431365	FALSE
TH588	DNMT3A_2	3.741052631578947	-0.08109532767545524	-0.14090019080296284	0.8892928967922197	0.9934802855431365	FALSE
Tirabrutinib	MRPS5_1	2.6588235294117646	0.08527090195108106	0.1412380880464206	0.889293715866156	0.9934802855431365	FALSE
A-1210477	KIAA0556_2	5.266666666666667	-0.0364234606736618	-0.14129594004031312	0.8892938468391882	0.9934802855431365	FALSE
Palomid-529	FER_2	2.054736842105263	-0.1465589099757234	-0.1408947467735597	0.8892959663825025	0.9934802855431365	FALSE
Vactosertib (TEW-7197)	ARHGAP29_1	-0.26666666666666666	-0.06894008111635785	-0.14291200457129075	0.8892965426469863	0.9934802855431365	FALSE
PS-1145	MRPS9_2	0.32235294117647056	-0.03427540902302816	-0.14123141136597334	0.8892969748027404	0.9934802855431365	FALSE
GSK2830371	EPB41L1_1	0.26	-0.025698519874834427	-0.14201215682372093	0.8892974326752294	0.9934802855431365	FALSE
CPI-0610	NIPSNAP3B_1	2.74375	-0.09321011177301218	-0.14118680818772708	0.8892993990193399	0.9934802855431365	FALSE
Ralimetinib	SRM_1	3.7178947368421054	0.10018647370695818	0.14087124110546273	0.8893043527312974	0.9934802855431365	FALSE
EPZ-5687	PGAM2_1	1.4610526315789474	0.04431149684001247	0.14087871334841565	0.8893058815240057	0.9934802855431365	FALSE
Fluorouracil	PPFIBP1_2	2.0389473684210526	-0.15031127699570548	-0.14085768036953997	0.8893089840614482	0.9934802855431365	FALSE
Ixabepilone	CARD11_2	3.103529411764706	-0.04411100311941555	-0.14110975454824964	0.889310600381046	0.9934802855431365	FALSE
Ruboxistaurin	EIF2AK2_2	0.62875	-0.16647472450144743	-0.1413319081744195	0.8893112149435408	0.9934802855431365	FALSE
BIIB021	ARHGEF11_3	3.8221052631578947	-0.09025898567986286	-0.14087972740671947	0.8893129366783918	0.9934802855431365	FALSE
AMG319	GBE1_1	2.285263157894737	0.2535701199163107	0.1408757980509157	0.889314498489747	0.9934802855431365	FALSE
Cediranib	ATL2_1	0.7333333333333334	-0.04055864876660115	-0.14150504534509425	0.8893158650137214	0.9934802855431365	FALSE
AT-406	TPRG1L_1	1.5223529411764705	0.12381794340200493	0.14105350570558342	0.8893189111782959	0.9934802855431365	FALSE
Bexarotene	SLC39A14_0	-1.176470588235294	-0.03378496253638262	-0.14106328373946195	0.8893217081062271	0.9934802855431365	FALSE
Digoxin	LTBP4_0	7.57	-0.06442189667103715	-0.14259977482200106	0.889322415771304	0.9934802855431365	FALSE
Afuresertib	JUP_2	3.183529411764706	0.045566124789824206	0.14107302821361117	0.8893226975724973	0.9934802855431365	FALSE
GSK923295	PRPF40B_2	7.456470588235294	0.10751408521657198	0.14106963574676787	0.8893233549344483	0.9934802855431365	FALSE
Ivosidenib	SMPD4_1	1.3545454545454545	-0.045480656897378104	-0.14208073290661163	0.8893243580865573	0.9934802855431365	FALSE
VER-155008	HLA_DRB1_3	2.4258823529411764	-0.04630766223672231	-0.1410460078490334	0.8893272372786014	0.9934802855431365	FALSE
GSK2636771	L3MBTL4_0	1.0415384615384615	-0.019166799901439692	-0.14183442715361438	0.8893280647203665	0.9934802855431365	FALSE
Miltefosine	PAF1_1	2.1389473684210527	0.08883808382987947	0.14085657390514694	0.8893297233640812	0.9934802855431365	FALSE
Sabutoclax	VAMP8_0	11.530000000000001	0.07661861525577686	0.14211865475119145	0.8893303714346805	0.9934802855431365	FALSE
NVP-BHG712	MAN2B1_1	4.143157894736842	-0.06346510454842086	-0.1408483649428542	0.8893306025971521	0.9934802855431365	FALSE
Celecoxib	ARHGEF9_2	1.1505263157894736	0.058777815530369475	0.1408508497321861	0.8893319588017762	0.9934802855431365	FALSE
AZD-8186	TOR3A_2	4.2275	0.0552294448238292	0.1411683538395072	0.8893348025230183	0.9934807828009763	FALSE
Palbociclib	PIAS2_2	3.7744444444444443	-0.08070217759341461	-0.14093565933195626	0.889340489475999	0.9934807828009763	FALSE
ENMD-2076	DYNC2H1_3	4.94	-0.11104261902719283	-0.14136225697645777	0.8893415249253738	0.9934807828009763	FALSE
Tazemetostat	YBEY_0	0.7811111111111111	0.12551458095869764	0.14092783287518013	0.8893449570475621	0.9934807828009763	FALSE
Birinapant	SNCA_0	-2.03	0.0453251805417152	0.14267398104054543	0.8893463290184873	0.9934807828009763	FALSE
Mivebresib	MTUS1_0	8.988888888888889	0.2246935750471355	0.14264152994469084	0.8893465118018653	0.9934807828009763	FALSE
Birinapant	FHIT_0	1.2157894736842105	0.0630815617427083	0.14083414049187093	0.8893474344566455	0.9934807828009763	FALSE
Sabutoclax	ERH_0	6.58	-0.10902798321995853	-0.1410201769617722	0.8893474899810883	0.9934807828009763	FALSE
Pomalidomide	TBC1D8_1	2.566315789473684	0.06518680200254068	0.14081694614300927	0.88934920386325	0.9934807828009763	FALSE
Ixazomib	ERH_0	7.24235294117647	0.029568258518921912	0.14101214874772822	0.8893537455623344	0.9934837710481232	FALSE
Galiellalactone	KLHL14_1	3.254736842105263	0.06843994530923445	0.14081168379056644	0.8893615117175503	0.9934855898365182	FALSE
Acalabrutinib	PPP1R13L_2	2.142105263157895	-0.04323035926997815	-0.140818558051319	0.8893618270758696	0.9934855898365182	FALSE
Neratinib	POLR3B_3	2.546666666666667	-0.0325545110449674	-0.14092263454175652	0.8893671701436032	0.9934855898365182	FALSE
Neflamapimod	ANXA3_2	2.15	-0.06664929349215946	-0.14141439199171293	0.8893691389702396	0.9934855898365182	FALSE
Methotrexate	LAMC1_1	3.8273684210526313	-0.13943662275334845	-0.14078865792341339	0.8893727614082891	0.9934855898365182	FALSE
PD0325901	PGP_3	4	0.06716671820555876	0.14121799736070798	0.8893749881624373	0.9934855898365182	FALSE
Eribulin	AHNAK2_3	18.915384615384614	0.15047040336407572	0.1417958420882699	0.8893777922546853	0.9934855898365182	FALSE
GSK-2334470	CRKL_1	5.312631578947369	0.09063252808867905	0.14079091190099968	0.8893784542614749	0.9934855898365182	FALSE
ONX-0914	SERPINH1_1	1.15	0.134448192929849	0.1412532894498042	0.8893791365373744	0.9934855898365182	FALSE
Volasertib	ADA2_3	10.933333333333334	-0.09561549130097624	-0.14086510088132076	0.8893808716508103	0.9934855898365182	FALSE
SGC-CBP30	RASA2_1	4.185263157894737	-0.09554765379530375	-0.1407852615292346	0.8893813657277496	0.9934855898365182	FALSE
Filanesib	NF1_3	12.452631578947368	0.07628538917719489	0.14079318170778296	0.8893820997631074	0.9934855898365182	FALSE
TGX-221	CHMP6_1	1.5266666666666668	0.05275252139305423	0.14124555852866186	0.8893839176001583	0.9934855898365182	FALSE
Temozolomide	LYN_1	2.1442105263157893	-0.05602078145925377	-0.1408033003180704	0.8893843010988507	0.9934855898365182	FALSE
Nintedanib	NSF_2	1.8066666666666666	0.09275667796399528	0.1413766619547173	0.8893851129363364	0.9934855898365182	FALSE
AZD-1080	TCHH_0	2.5163636363636366	0.02743298992733366	0.14194835606874587	0.889385258431762	0.9934855898365182	FALSE
Molibresib	TOMM70_2	5.211764705882353	-0.1874159654213169	-0.14111670373112464	0.8893909086707403	0.9934855898365182	FALSE
Galunisertib	HTATIP2_3	0.3277777777777778	0.025621742773500242	0.1409182798180816	0.8893912705319527	0.9934855898365182	FALSE
Toremifene	CENPJ_3	2.5976470588235294	-0.11406467812272404	-0.14092933924407	0.8893931640845585	0.9934855898365182	FALSE
Flutamide	CHMP7_2	1.9873684210526315	0.07553180143936668	0.14076776675115235	0.8893962131440918	0.9934855898365182	FALSE
Trifluridine	PARD3_1	10.433684210526316	-0.11163450914997032	-0.14076579117857219	0.8893968302912394	0.9934855898365182	FALSE
Niraparib	SSH3_1	4.798181818181818	-0.05583673821935289	-0.14180369394535725	0.8893993623210691	0.9934855898365182	FALSE
Omipalisib	UTP18_2	12.815384615384616	0.1266907981639356	0.1415384882735327	0.8894081522910515	0.9934855898365182	FALSE
Tipifarnib	PPID_1	6.405263157894737	-0.23686585130496765	-0.14075926420471632	0.8894096221395528	0.9934855898365182	FALSE
Avadomide (CC122)	FAM49A_1	2.668421052631579	-0.07072954774943252	-0.1407445252466946	0.8894123979731743	0.9934855898365182	FALSE
Quisinostat	EIF4G1_3	7.111578947368421	-0.15101931139433172	-0.14076722131398234	0.889414673633466	0.9934855898365182	FALSE
ENMD-2076	GPSM1_1	5.350526315789473	0.06054642803500514	0.14073730485818492	0.8894159862031672	0.9934855898365182	FALSE
Nilutamide	MAP2_2	0.82	0.043446979938498616	0.14091661073013556	0.8894173121230773	0.9934855898365182	FALSE
Litronesib	PRX_2	16.14	-0.1349163631562867	-0.14119386707954695	0.8894186183310004	0.9934855898365182	FALSE
AZD6738	SUPT16H_2	9.166666666666666	-0.08320688204363909	-0.1411066175365664	0.8894198789281669	0.9934855898365182	FALSE
GSK923295	HTATIP2_1	6.703076923076923	0.16427963992410757	0.14151006480310338	0.8894199407837988	0.9934855898365182	FALSE
LY-2584702	POLQ_0	3.1984615384615385	-0.04403223420647748	-0.1415416483884913	0.8894241309392555	0.9934855898365182	FALSE
Triapine	ABCA13_0	2.54	-0.021006224075019633	-0.1411561311308897	0.8894255992995443	0.9934855898365182	FALSE
SCH772984	ADAL_1	2.7757894736842106	0.09584516902824049	0.14072685590148779	0.8894294783903721	0.9934855898365182	FALSE
Ipatasertib	TCEAL4_2	3.626315789473684	0.0869562340613775	0.14072681467931802	0.8894299935214246	0.9934855898365182	FALSE
AT-101	RCN2_1	4.450588235294117	-0.10517575044497708	-0.14105447669271462	0.8894309806968711	0.9934855898365182	FALSE
GSK269962	COG2_3	9.033684210526316	-0.17666419634348093	-0.14073847534229703	0.88943229601596685	0.9934855898365182	FALSE
Asciminib	MASTL_1	3.0936842105263156	-0.1352422257955626	-0.14071746334817115	0.8894325188194223	0.9934855898365182	FALSE
AVN944	UBXN8_0	9.786666666666667	0.09350980543171293	0.14112731769790837	0.8894355235363194	0.9934855898365182	FALSE
TAK-901	SPIRE1_1	7.67	-0.10314934171023973	-0.1422414480626369	0.8894358523758745	0.9934855898365182	FALSE
CC-115	TP53_2	4.669411764705882	0.05410562216865646	0.14096261679646307	0.8894360561716058	0.9934855898365182	FALSE
Buparlisib	RASA2_2	4.922105263157895	-0.12173083823344388	-0.14071007262293925	0.8894379316159687	0.9934855898365182	FALSE
Fludarabine	SAV1_0	3.9105263157894736	0.0519059173343051	0.14071211023600513	0.8894381687399454	0.9934855898365182	FALSE
Tamatinib	PCDH12_0	-1.1199999999999999	0.054426173179969166	0.1419032306889201	0.8894383975063571	0.9934855898365182	FALSE
LY3009120	MRPL17_1	7.986315789473684	-0.06609591572812391	-0.14071688960979106	0.8894395773272981	0.9934855898365182	FALSE
Asciminib	PPARD_0	3.6075	-0.08769884618566853	-0.14116898420982385	0.8894435912030838	0.9934855898365182	FALSE
Palbociclib	PLEKHG1_2	2.2133333333333334	-0.14416758697657758	-0.14277840214059317	0.889446140173903	0.9934855898365182	FALSE
Rucaparib	EIF3I_2	3.2673684210526317	0.07165674221670855	0.1407014676071456	0.8894466463549289	0.9934855898365182	FALSE
Sitravatinib	SRM_1	6.469473684210526	0.1520222631748351	0.14068745694257423	0.8894477738721824	0.9934855898365182	FALSE
Deferoxamine	MRPL51_0	2.51	0.08319799124072545	0.14116220211236427	0.8894487071255761	0.9934855898365182	FALSE
Trifluridine	PTBP3_1	10.433684210526316	-0.0839875629263647	-0.14070393887408558	0.8894583988020658	0.9934933855759533	FALSE
UNC2881	NIPSNAP3B_2	0.625	0.03903379523088236	0.14098612854846765	0.8894598761464203	0.9934933855759533	FALSE
Eltanexor	TENM4_1	10.276666666666667	0.08091409331010409	0.14076246087026625	0.889461286550856	0.9934933855759533	FALSE
Erdafitinib	WDR19_1	1.3926315789473684	-0.04712059593062034	-0.14067309887960291	0.8894671263851507	0.9934963740767767	FALSE
Ridaforolimus	ESPL1_2	5.054117647058824	-0.22598663917349684	-0.14090624912126687	0.889467858409293	0.9934963740767767	FALSE
Varlitinib	UACA_3	3.2353846153846155	-0.03467227095549482	-0.14145488758904748	0.8894696697989901	0.9934963740767767	FALSE
VER-155008	TES_2	1.3422222222222222	0.05941862086208976	0.14240285119167229	0.8894714288691639	0.9934963740767767	FALSE
Topotecan	IMPACT_1	18.19875	-0.06169223089767962	-0.1409675449286498	0.8894734996442971	0.9934966020312497	FALSE
Omaveloxolone	KAZN_2	4.052727272727273	0.04782845747927415	0.1421020856556829	0.8894797455178249	0.9935000362959946	FALSE
NVP-LGK974	ACSL5_2	2.966666666666667	-0.08931385267111851	-0.1415549663713961	0.8894832973249427	0.9935000362959946	FALSE
Enzastaurin	KLF3_0	3.652857142857143	0.029626902014508568	0.1411879873026414	0.88948534296974	0.9935000362959946	FALSE
dBET1	LRP6_3	-1.4221052631578948	-0.10727498039908473	-0.14065363929309027	0.8894860713455626	0.9935000362959946	FALSE
PF-04708671	TANC2_1	4.696363636363636	-0.11330117933299813	-0.1420986781173662	0.88948695535305	0.9935000362959946	FALSE
Vactosertib (TEW-7197)	WDFY3_1	1.15625	-0.03345793140996604	-0.1409768501364114	0.8894877744994338	0.9935000362959946	FALSE
Acalabrutinib	PPFIBP2_2	2.142105263157895	-0.10573130142894628	-0.1406247602146354	0.8894946317996064	0.9935035286854366	FALSE
OTS167	ATOX1_0	1.5642105263157895	-0.047378983308164445	-0.1406276220172647	0.889494634664695	0.9935035286854366	FALSE
Azacitidine	TMED8_3	5.292941176470588	-0.05166204018314622	-0.14082755812002526	0.889506892480677	0.9935079749603098	FALSE
Ribociclib	DZIP3_0	1.4723076923076923	0.06573010359971142	0.14140639866240845	0.8895083086636872	0.9935079749603098	FALSE
Galiellalactone	PLEKHG4B_2	3.2933333333333334	-0.057853843227959015	-0.1410576647870091	0.8895094435287951	0.9935079749603098	FALSE
Tucidinostat	PDLIM5_2	6.261428571428572	0.10619499948315539	0.14143444906189567	0.889512441986444	0.9935079749603098	FALSE
Vinflunine	TSR1_1	3.4221052631578948	-0.14059505350795468	-0.14061477203056466	0.8895158807254038	0.9935079749603098	FALSE
BMS-911543	PTGER4_0	-2.1933333333333334	0.03136680227916881	0.1410167789358105	0.8895210872205837	0.9935079749603098	FALSE
LY-2584702	NYNRIN_1	3.767142857142857	-0.05820376385969177	-0.14127620509133035	0.889521722764508	0.9935079749603098	FALSE
MK-0752	MOGS_2	0.18666666666666668	0.0994517398316578	0.14124474868314799	0.8895227074208254	0.9935079749603098	FALSE
Gedatolisib	PARD6G_0	6.8	-0.09157416943870464	-0.1423664056502886	0.8895243211564368	0.9935079749603098	FALSE
Bleomycin	STK33_0	5.748333333333333	-0.06167697201758393	-0.14150665765045178	0.8895250374638828	0.9935079749603098	FALSE
Dovitinib	RILPL1_1	1.3377777777777777	-0.07220930696745043	-0.14068507051035495	0.8895270853432278	0.9935079749603098	FALSE
PCI-34051	KIRREL1_0	2.797142857142857	-0.024872979401115984	-0.14118544833306823	0.8895301758969113	0.9935079749603098	FALSE
Duvelisib	CHMP6_1	3.2266666666666666	0.07091217552096654	0.14105545013350693	0.8895317562837121	0.9935079749603098	FALSE
Neflamapimod	ALDH1A1_1	2.094736842105263	-0.01979930045691849	-0.14057540297223134	0.889537995473523	0.9935079749603098	FALSE
Galunisertib	PCBD1_0	0.7578947368421053	-0.02949591494130366	-0.14055137997413955	0.8895395609748642	0.9935079749603098	FALSE
VS-4718	CDV3_1	1.7833333333333332	-0.08617008802889982	-0.1406713328442948	0.8895407822170043	0.9935079749603098	FALSE
Nilutamide	RASGRP1_2	1.1376470588235295	0.049021799907920396	0.140809663160069	0.8895411045511132	0.9935079749603098	FALSE
Lifirafenib (BGB-283)	ZNF667_2	8.298181818181819	-0.1061532824283854	-0.14192559137036934	0.8895427321183081	0.9935079749603098	FALSE
Pictilisib	POC5_1	9.17578947368421	0.0830370905551265	0.14055775872705326	0.889543649177591	0.9935079749603098	FALSE
Selonsertib	RAVER2_2	1.4684210526315788	-0.09853665510760158	-0.14058604182413567	0.889543859515012	0.9935079749603098	FALSE
OSU-03012	PLCG1_2	5.757894736842105	0.1056672854797834	0.14058094463781268	0.8895449435736524	0.9935079749603098	FALSE
Neflamapimod	SEMA4B_3	2.25	-0.031745787756791585	-0.14132408547194647	0.8895465605625799	0.9935079749603098	FALSE
ML390	RSF1_3	7.975	0.07470084551170314	0.14085851840673813	0.8895469098828419	0.9935079749603098	FALSE
Flutamide	OCRL_2	1.8933333333333333	-0.16124024232446735	-0.14098828379959913	0.8895487340406156	0.9935079749603098	FALSE
Foretinib	GPALPP1_2	3.4663157894736845	0.08701076458401982	0.14057309372399532	0.8895501056068162	0.9935079749603098	FALSE
Selinexor	TIMM44_2	11.003529411764706	0.07662855742538735	0.14090500892418337	0.8895514252707954	0.9935079749603098	FALSE
APR-246	LONP2_2	0.04000000000000003	-0.02182344046034588	-0.14075191388754685	0.8895516852082047	0.9935079749603098	FALSE
Serabelisib	MRPS12_0	1.66	0.05992178251252161	0.1406540728236579	0.8895534499429392	0.9935079749603098	FALSE
Tipifarnib	TRIO_2	6.405263157894737	-0.10428150095175047	-0.14055238068981626	0.8895588360930454	0.9935079749603098	FALSE
Auranofin	ATAD1_2	4.984444444444445	0.09047463792531302	0.14066248166029074	0.8895595022728318	0.9935079749603098	FALSE
Buparlisib	PHACTR3_1	5.391111111111111	0.06673455985156666	0.14280968652034978	0.8895689988647955	0.9935079749603098	FALSE
Toremifene	CD84_0	2.415294117647059	0.034601616652505815	0.1407724452518035	0.8895721899407438	0.9935079749603098	FALSE
GDC-0919	FTH1_1	2.1555555555555554	0.03775903288298988	0.14060737004861734	0.8895724288490945	0.9935079749603098	FALSE
AT13148	LCK_1	3.6589473684210527	0.08673093886796708	0.1405529698682936	0.8895744080036587	0.9935079749603098	FALSE
Birinapant	IDNK_1	1.2157894736842105	-0.14392794275678072	-0.14054947913188695	0.8895761544146208	0.9935079749603098	FALSE
BMS-911543	WRNIP1_2	-1.6705263157894739	-0.1521190580246304	-0.14054730433941356	0.8895781167547776	0.9935079749603098	FALSE
Quisinostat	SND1_3	7.546666666666667	0.0730738551726662	0.14064423363525894	0.8895783776497997	0.9935079749603098	FALSE
Olaparib	EPB41L1_1	4.116363636363636	-0.03714897716790018	-0.14164427121651266	0.8895821465148686	0.9935079749603098	FALSE
BCI	BZW1_2	1.6536842105263159	-0.17576491886851184	-0.14053644319171438	0.8895854598374408	0.9935079749603098	FALSE
Milciclib	GOLM1_1	6.64	-0.08924928752215393	-0.14148659820646659	0.8895856412965578	0.9935079749603098	FALSE
PIM-447	LACTB2_1	2.195	0.06043933548127016	0.14092840515482014	0.8895864818486958	0.9935079749603098	FALSE
Niraparib	RSF1_3	6.0175	0.0517425876542318	0.14080608873513528	0.8895877363237541	0.9935079749603098	FALSE
Daunorubicin	BANK1_1	6.02	0.08511925236353202	0.14093872957652442	0.8895895077856776	0.9935079749603098	FALSE
CC-223	ZAP70_2	4.03578947368421	-0.09197380758799804	-0.14051967544998573	0.8895898860226583	0.9935079749603098	FALSE
S-63845	PARPBP_0	-0.9622222222222222	0.06909847688108421	0.1425574779317911	0.8895913874528817	0.9935079749603098	FALSE
Triciribine	UACA_2	8.06	0.11131932972397754	0.14220717878955433	0.8895919348181409	0.9935079749603098	FALSE
AZD-1080	MYO18B_1	2.7741176470588234	-0.04806118075332054	-0.1407068313436662	0.8895920953468328	0.9935079749603098	FALSE
PF-4800567	SH3RF3_2	1.1314285714285715	-0.036372369418180915	-0.14104830670342927	0.8895957277484867	0.9935079749603098	FALSE
Methotrexate	PROM1_0	0.8200000000000001	-0.05148485844039263	-0.1423522328734735	0.8895966706129638	0.9935079749603098	FALSE
EPZ-5687	EPB41L1_1	1.7127272727272727	-0.03083861623431101	-0.14161700378017306	0.8896032499517201	0.9935079749603098	FALSE
Galunisertib	MARCKS_1	0.1272727272727273	-0.013939121403410411	-0.14176726021022495	0.8896045789893113	0.9935079749603098	FALSE
Raltitrexed	PTTG1IP_0	18.42	0.23010817913376133	0.14060054402882252	0.8896056110247117	0.9935079749603098	FALSE
Olaparib	MTCH1_0	6.5675	-0.07736933188846408	-0.14085466021439993	0.8896066531395017	0.9935079749603098	FALSE
AMG-232	SLC20A2_1	6.7327272727272724	0.07412577730348198	0.14197032189106726	0.8896101131566239	0.9935079749603098	FALSE
8-chloro-adenosine	LGALS3BP_1	1.4789473684210526	-0.06707872909812462	-0.14049116943255305	0.8896112894228991	0.9935079749603098	FALSE
Fostamatinib	PURA_0	1.7933333333333334	-0.047464271024309695	-0.14059896028506835	0.8896171256201229	0.9935079749603098	FALSE
Dactolisib	PLK4_0	8.493333333333334	-0.06865358893033109	-0.14056346504991485	0.889618642090362	0.9935079749603098	FALSE
Dovitinib	FAM20B_1	1.602857142857143	0.05763794699944381	0.141316688838706	0.8896191193940608	0.9935079749603098	FALSE
AZD1775	TOR3A_2	11.0775	0.05691956626086824	0.1407980023260392	0.8896231070252425	0.9935079749603098	FALSE
OTS167	CMC4_0	1.5642105263157895	0.05996463487242161	0.14047520755473167	0.889624282830851	0.9935079749603098	FALSE
BAY_87-2243	PRRT3_0	8.253333333333334	0.08576476420449562	0.14088958181995268	0.8896260537115979	0.9935079749603098	FALSE
Cobimetinib	PPFIBP2_2	0.3305263157894736	0.11449940438950358	0.14045214053051036	0.8896293477899249	0.9935079749603098	FALSE
Trametinib	GTF3C3_1	-0.01368421052631552	-0.5580660739519987	-0.14046865883075552	0.8896295773725879	0.9935079749603098	FALSE
GDC-0084	MTUS1_0	7.977777777777778	0.1297328070445342	0.14227237558724776	0.8896307663336787	0.9935079749603098	FALSE
Sorafenib	CD109_2	2.466666666666667	-0.046795883866733265	-0.14162456571131057	0.8896335477467937	0.9935079749603098	FALSE
Idarubicin	ATRN_2	6.929473684210526	-0.1063345528459192	-0.14046041239207532	0.8896341488746455	0.9935079749603098	FALSE
Tivozanib	ZNF335_0	3.6178947368421053	0.10889464816018475	0.14046238502438102	0.8896374118684933	0.9935079749603098	FALSE
Pexidartinib	SNX7_0	1.08	-0.022305013382195673	-0.14062926526646766	0.8896376922529616	0.9935079749603098	FALSE
MK-2206	SEPHS1_2	5.081052631578947	0.06123186830625424	0.14044895728727894	0.8896379694109129	0.9935079749603098	FALSE
AZD3965	SIAE_1	1.931578947368421	0.03219096208384451	0.1404601758479393	0.8896379819697272	0.9935079749603098	FALSE
Veliparib	EXD2_1	0.4927272727272727	-0.0895016713403297	-0.1414667992294458	0.8896384199383283	0.9935079749603098	FALSE
Sorafenib	L3MBTL4_0	2.1615384615384614	-0.041075225903939735	-0.1414336647263159	0.8896385395241302	0.9935079749603098	FALSE
Amsacrine	MMP14_1	15.1725	-0.10395029403166045	-0.1407351801224041	0.889641480344842	0.9935079749603098	FALSE
E7820	SPOUT1_1	12.374545454545455	0.13877373130147297	0.1414495006178668	0.8896415145221355	0.9935079749603098	FALSE
Alectinib	PGP_3	1.2933333333333334	0.03010114695528862	0.14087508895738832	0.8896417317355189	0.9935079749603098	FALSE
A-1331852	AZI2_2	1.4610526315789474	-0.18701863033250044	-0.14044564406123974	0.8896422660713664	0.9935079749603098	FALSE
Daporinad	CASZ1_0	10.75090909090909	-0.06724686194307852	-0.1415273535767257	0.8896423521496764	0.9935079749603098	FALSE
Gilteritinib	MAP2_2	0.7447058823529411	0.04697912087774697	0.1406246184453127	0.8896448636356823	0.9935086950120804	FALSE
Abexinostat	PMS2_1	6.501176470588235	0.07968309398356493	0.1406237094017123	0.8896474649377407	0.9935090867933193	FALSE
AT-101	RESF1_1	4.443157894736842	-0.05507015357093742	-0.1404487170502704	0.8896489478837499	0.9935090867933193	FALSE
Lapatinib	CAND2_1	0.7789473684210526	0.07096141945114723	0.14044473586855352	0.8896538432968187	0.9935108862976485	FALSE
Bafetinib	TES_1	1.57	0.08188765484323184	0.14188798257292312	0.8896542927016138	0.9935108862976485	FALSE
Bosutinib	NSF_2	3.3666666666666667	0.07586362630162238	0.14102214323406614	0.8896605405668521	0.9935109927588623	FALSE
AZD0156	TSR1_1	1.5663157894736843	-0.12237614100051614	-0.14042538003387578	0.8896636681173107	0.9935109927588623	FALSE
Nilotinib	GSTA4_0	6.533333333333333	-0.07656512117013109	-0.14130655460160765	0.8896670374038823	0.9935109927588623	FALSE
Miltefosine	PLEKHG3_1	2.232222222222222	-0.06947090614408746	-0.14049985487759098	0.8896682581624658	0.9935109927588623	FALSE
Verdinexor	IPP_0	7.386153846153846	-0.14163442504152723	-0.14127583607530894	0.8896700070084169	0.9935109927588623	FALSE
TAK-901	AHNAK2_3	9.675384615384615	0.060488618908452474	0.14140842173424034	0.8896778770584618	0.9935109927588623	FALSE
Molibresib	TBC1D2_1	5.827272727272727	-0.09604887085770157	-0.14169991151777067	0.889679734796956	0.9935109927588623	FALSE
KD025	COBL_2	0.2763636363636364	0.07771668682962722	0.1416953626109085	0.8896815817833368	0.9935109927588623	FALSE
Olmutinib	CTNND1_1	0.8925	-0.03407301723274208	-0.14085195515136145	0.8896857130473056	0.9935109927588623	FALSE
NVP-BGT226	TXNRD3_2	6.314444444444445	-0.12497128301242046	-0.14046287649094155	0.8896890072475103	0.9935109927588623	FALSE
VE-821	IPO13_3	2.903157894736842	0.0636816165628255	0.14037759290045124	0.8896937702604732	0.9935109927588623	FALSE
Entospletinib	AKTIP_0	1.823157894736842	0.05676328950646821	0.1403833742064102	0.8896942134979479	0.9935109927588623	FALSE
LY3009120	C5orf15_0	8.205454545454545	-0.08421083839588349	-0.14198401468113506	0.8896986037801955	0.9935109927588623	FALSE
Lapatinib	OPHN1_0	0.7789473684210526	0.03191017785667641	0.14037164867225416	0.8896991979862932	0.9935109927588623	FALSE
Aldoxorubicin	ARHGAP29_1	7.217777777777778	0.18248183930806836	0.1423822840569455	0.8897038256696177	0.9935109927588623	FALSE
Mivebresib	IL21R_0	9.93	0.17715923913335735	0.14183721581173042	0.8897049414520222	0.9935109927588623	FALSE
Abemaciclib	ARHGEF9_1	1.84	0.13925849486994243	0.14038072095476695	0.8897067269351583	0.9935109927588623	FALSE
Losmapimod	NOTCH1_1	2.35125	-0.037078147813600984	-0.1407311064133216	0.8897069988057961	0.9935109927588623	FALSE
BI-2536	SETD6_2	13.056666666666667	-0.08861933197802047	-0.14144426829927703	0.8897077700613457	0.9935109927588623	FALSE
EPZ-5687	SPRY4_0	1.16	0.049334237656498726	0.1419476816820156	0.8897079927570035	0.9935109927588623	FALSE
Lonafarnib	PPP1R14C_0	7.315	0.0996806055065282	0.14152817253524083	0.8897085870092417	0.9935109927588623	FALSE
Oprozomib	OPA1_2	3.13125	0.04509170959082043	0.14073027490900214	0.8897118211304197	0.9935109927588623	FALSE
Filgotinib	HLX_0	1.8188235294117647	-0.04318830363623323	-0.14052637011361646	0.8897140273272542	0.9935109927588623	FALSE
AT13148	PRRT3_0	3.6266666666666665	-0.03418515066494675	-0.1407738507422045	0.8897160858419628	0.9935109927588623	FALSE
LY3009120	TTC14_2	8.226666666666667	0.15659942937451798	0.14082895672396842	0.8897167731260147	0.9935109927588623	FALSE
Idasanutlin	ZNF277_2	15.618333333333334	-0.1737108286946916	-0.1414988901605958	0.889720645338467	0.9935109927588623	FALSE
Filgotinib	TGFB1_2	2.0011764705882356	-0.05197305904756385	-0.14053318920663657	0.8897226173616966	0.9935109927588623	FALSE
Cabozantinib	BCAR3_1	2.1966666666666668	-0.1506332188257599	-0.14124408872452235	0.8897234201447237	0.9935109927588623	FALSE
Dasatinib	MAP3K5_1	2.4894736842105263	-0.39408000924276715	-0.14034782778709	0.889723629908874	0.9935109927588623	FALSE
GSK-1070916	IL6ST_2	12.168333333333333	-0.08316647026609181	-0.1412827621454253	0.8897244201879149	0.9935109927588623	FALSE
Trifluridine	ZNF595_2	9.336923076923076	0.06583560710416618	0.14117617545030683	0.8897251235819026	0.9935109927588623	FALSE
Neratinib	TSR1_1	2.548421052631579	-0.15406156044282512	-0.1403441832101025	0.8897270293243147	0.9935109927588623	FALSE
SB743921	CASP1_2	3.4757894736842103	0.07751925069197366	0.14034368255185525	0.8897279359760205	0.9935109927588623	FALSE
Onalespib	UBALD1_0	2.12	0.037298347338528756	0.14060743999710623	0.8897285781817917	0.9935109927588623	FALSE
Bosutinib	UBLCP1_1	3.2757894736842106	0.13903963031364264	0.14032701801275785	0.8897328240557767	0.9935109927588623	FALSE
KD025	RTF2_1	-0.11789473684210523	0.11774684336228317	0.14033866924484126	0.8897335375789517	0.9935109927588623	FALSE
Pictilisib	SLC5A3_0	9.098888888888888	0.06337208544487258	0.1404015399582565	0.8897374808410435	0.9935109927588623	FALSE
KU-60019	SEMA4B_3	1.8128571428571427	-0.04126348735273588	-0.1410778531458984	0.8897376457671966	0.9935109927588623	FALSE
Omacetaxine	NEK2_0	2.138181818181818	-0.10320007532503485	-0.14166557106952066	0.8897407343441023	0.9935109927588623	FALSE
Abexinostat	NF1_3	6.228421052631579	0.05076300485924917	0.140333299777887	0.889740936971428	0.9935109927588623	FALSE
Trifluridine	IGF2BP3_3	10.459999999999999	0.10463544314771629	0.1404779963827489	0.8897416636246829	0.9935109927588623	FALSE
Prexasertib	ALAD_2	15.876842105263158	-0.12447535082038486	-0.14032452923477023	0.8897419350684745	0.9935109927588623	FALSE
Lonafarnib	SPR_1	6.915	-0.07942392309126695	-0.1413027603148195	0.8897433592932269	0.9935109927588623	FALSE
SB743921	POLQ_0	4.367692307692308	0.0387806522716577	0.1411286785144216	0.8897444661195307	0.9935109927588623	FALSE
Cytarabine.Idarubicin	MILR1_3	14.01	0.06921825826728435	0.14145842713542428	0.8897463690161221	0.9935109927588623	FALSE
TIC10	DAPP1_1	0.09052631578947364	-0.0459709274406713	-0.14030505335941876	0.8897481598800171	0.9935109927588623	FALSE
Prexasertib	TXNRD3_2	16.81222222222222	0.09951696864946986	0.1403836456255112	0.8897508026157069	0.9935109927588623	FALSE
AZD1152-HQPA	IMP4_2	11.706666666666667	0.10905171343909892	0.14046630864842008	0.8897538433280224	0.9935109927588623	FALSE
Avadomide (CC122)	RGCC_0	1.56	-0.0339289810219955	-0.14183943967031573	0.8897565002553035	0.9935109927588623	FALSE
PTC-209	GNPDA2_2	0.7357894736842104	-0.06534956968760129	-0.14030765695965972	0.8897578962622736	0.9935109927588623	FALSE
Lucitanib	ERH_0	2.8858823529411763	0.03037648801563414	0.1404914168830719	0.8897595155201163	0.9935109927588623	FALSE
Cisplatin	GC_2	11.379999999999999	-0.055067514291877014	-0.14072123223282448	0.8897596546130216	0.9935109927588623	FALSE
AT-101	ARHGEF10_2	4.25	0.08074834051844555	0.14209447869868058	0.8897602373789382	0.9935109927588623	FALSE
NVP-LGK974	RAVER2_2	2.7736842105263158	-0.06946464095242968	-0.14030659184158847	0.8897619125503656	0.9935109927588623	FALSE
Celecoxib	SHROOM3_2	1.7854545454545454	0.04622568593245828	0.14163719185986975	0.889762447949088	0.9935109927588623	FALSE
PF-00562271	NUP210_2	2.2033333333333336	0.056513441847958215	0.14035463227502223	0.8897631596461915	0.9935109927588623	FALSE
ABT-751	CCDC154_0	9.864444444444445	-0.07373086204435839	-0.14210856754457368	0.8897639267699093	0.9935109927588623	FALSE
PF-670462	FILIP1L_2	3.84	-0.06477451523532514	-0.14068133536532823	0.889763941749885	0.9935109927588623	FALSE
Sunitinib	CCN2_1	2.1	-0.067644478113992	-0.14176088985054694	0.8897646141195592	0.9935109927588623	FALSE
Paclitaxel	AKR1C3_2	16.17125	0.1330547102595923	0.1405549890537186	0.8897679711806656	0.9935109927588623	FALSE
Abexinostat	NQO2_1	6.228421052631579	0.05858010579383172	0.14029193736876183	0.8897682577026195	0.9935109927588623	FALSE
Salinomycin	INPP4B_2	0.41818181818181827	0.12532386867150655	0.1415843378393138	0.889773111250076	0.9935143278337574	FALSE
BAY_87-2243	PRUNE2_0	10.26	0.18655949691963097	0.14180112246596488	0.8897766410463357	0.9935155000686371	FALSE
Givinostat	SLC9A7_0	5.45	0.045921853728618636	0.14058294522558895	0.8897788544153595	0.9935155000686371	FALSE
SCH772984	CARD16_0	2.7757894736842106	-0.15226299631415544	-0.1402760178275585	0.8897797612550656	0.9935155000686371	FALSE
CPI-0610	TRIM9_1	4.211111111111111	0.11379797712303194	0.14032994412414976	0.8897864036407995	0.9935180703144014	FALSE
Vactosertib (TEW-7197)	DHRS1_0	1	-0.07894982994206211	-0.140335328428473	0.8897906775269163	0.9935180703144014	FALSE
Uprosertib	BRWD1_0	4.454545454545454	-0.05566486112174321	-0.14134259579359568	0.8897916542178647	0.9935180703144014	FALSE
Ivosidenib	NCF1_2	1.0736842105263158	-0.08409434132825983	-0.1402620927691357	0.8897917104253391	0.9935180703144014	FALSE
ABT-751	PTPRK_2	10.601818181818182	0.12072191343040743	0.14148686716219142	0.8897929205418009	0.9935180703144014	FALSE
Enzastaurin	CALD1_2	2.702857142857143	0.03422221962982775	0.14090568031697223	0.8897966668639093	0.9935180703144014	FALSE
LY3023414	DGKQ_1	5.616842105263157	-0.24996021200128593	-0.14028040396732078	0.8897970521814911	0.9935180703144014	FALSE
Bexarotene	SIPA1L3_3	-0.07499999999999998	0.0629700051833136	0.14052107001285405	0.8897984820015719	0.9935180703144014	FALSE
Tubastatin_A	RCAN3_0	6.036470588235294	-0.07643751291160085	-0.14043555581496547	0.8897988636968706	0.9935180703144014	FALSE
Vinflunine	ZAP70_2	3.4221052631578948	0.0646239777286402	0.14024629595696103	0.8898032156902599	0.9935194920985877	FALSE
Vactosertib (TEW-7197)	TBC1D8_1	0.9263157894736842	0.05650920420156486	0.1402343309684151	0.8898038705163261	0.9935194920985877	FALSE
TGR-1202	LRP6_3	1.0505263157894738	-0.0585885083956227	-0.14024165563921517	0.8898075545416799	0.9935215212117336	FALSE
Palbociclib	ABCA13_0	3.026666666666667	-0.058148663688566825	-0.14066078081837632	0.8898109243114056	0.9935219195330455	FALSE
Everolimus	S100A6_0	4.684210526315789	-0.09658116034460325	-0.1402349743537698	0.8898135018312872	0.9935219195330455	FALSE
Oxaliplatin	ELFN1_1	10.33764705882353	0.06576951417498358	0.14042829373542548	0.8898205792231613	0.9935219195330455	FALSE
Duvelisib	NAV2_1	3.066666666666667	0.08378706234676327	0.14068657016485628	0.889822069884218	0.9935219195330455	FALSE
Rocilinostat	IPMK_2	6.224210526315789	0.082360273611744	0.14021925779243957	0.889824151721658	0.9935219195330455	FALSE
Triapine	CD9_0	2.2577777777777777	0.029692585237991453	0.14225442675593267	0.8898248567608855	0.9935219195330455	FALSE
Brigatinib	USP40_1	0.18	-0.0766578645214184	-0.14063470530038855	0.8898258125630714	0.9935219195330455	FALSE
Clomifene	STARD13_1	2.731764705882353	-0.03298941432573248	-0.14042825477446574	0.8898269396693407	0.9935219195330455	FALSE
Vactosertib (TEW-7197)	DNAJB14_3	0.26666666666666666	-0.05033628987074556	-0.14137086176095387	0.8898272327998877	0.9935219195330455	FALSE
Mitoxantrone	LY9_0	9.23375	-0.04884004690184773	-0.140495394908892	0.8898282895679065	0.9935219195330455	FALSE
ML390	NBAS_1	9.394117647058824	-0.13324413079727737	-0.1405537206736975	0.8898287164134502	0.9935219195330455	FALSE
LY-2874455	HLA_G_0	0.39076923076923076	-0.08222833576326438	-0.14099304505490282	0.889830312119058	0.9935219195330455	FALSE
Perifosine	STMN3_0	0.7136842105263158	0.04352793816386612	0.14021417501186761	0.8898323009499145	0.9935220558548271	FALSE
Vinflunine	WRNIP1_2	3.4221052631578948	-0.10766692865022862	-0.1402044931344226	0.8898456029000434	0.9935303310935389	FALSE
AZD-5363	HPF1_1	5.414736842105263	-0.06248082915907351	-0.14017863219112736	0.8898493473593709	0.9935303310935389	FALSE
S-63845	EPB41L1_1	-4.503636363636364	-0.03405256966866847	-0.14129560688099385	0.8898519993869596	0.9935303310935389	FALSE
SGI-1776	SUPT16H_2	0.7466666666666666	-0.060818969788679934	-0.14055103444327882	0.8898522405915084	0.9935303310935389	FALSE
Prednisolone	RAB11FIP4_1	14.053333333333335	-0.3317521114314643	-0.14063519066124738	0.889856907032683	0.9935303310935389	FALSE
AZD-1080	EPHX2_1	3.84	-0.028660623866312962	-0.14177780379476937	0.889857090151344	0.9935303310935389	FALSE
Indibulin	TTC28_3	8.192631578947369	0.04646890232879407	0.14017796338096117	0.8898600806679896	0.9935303310935389	FALSE
TAK-901	CRKL_1	8.32842105263158	-0.07657365676233255	-0.14017300498016544	0.8898606253703573	0.9935303310935389	FALSE
Tarenflurbil	KLF3_0	0.74	0.027675309212410158	0.1407008813775527	0.889863955721175	0.9935303310935389	FALSE
Ridaforolimus	CSRP3_0	4.149473684210526	0.08016257927003664	0.14016114188668286	0.8898675592987328	0.9935303310935389	FALSE
Eribulin	DSG2_2	15.89090909090909	0.10084037912083438	0.14165893013911512	0.8898703096845868	0.9935303310935389	FALSE
Birabresib	GPALPP1_2	4.356842105263158	0.10909343568796606	0.1401584835911999	0.8898736386593061	0.9935303310935389	FALSE
Ipatasertib	AHNAK2_3	4.084615384615384	0.11244624560301593	0.14115567766453066	0.8898736549566484	0.9935303310935389	FALSE
Avadomide (CC122)	PAF1_2	2.668421052631579	-0.05160467119965396	-0.14015561444618435	0.8898746564483528	0.9935303310935389	FALSE
Carboplatin	MID1_1	8.766666666666667	0.08852654277903343	0.14063259741113968	0.8898800660363745	0.9935303310935389	FALSE
BIIB021	NFATC4_1	3.9623529411764706	-0.057163401278611664	-0.14031724713869978	0.8898817366798326	0.9935303310935389	FALSE
Niraparib	MRPL10_2	5.909411764705882	0.13662981135205807	0.1404836216963592	0.8898829420305081	0.9935303310935389	FALSE
Avadomide (CC122)	CRMP1_2	2.668421052631579	0.04484103895388908	0.1401482891544238	0.8898840786751845	0.9935303310935389	FALSE
Sunitinib	KIRREL1_0	2.0171428571428573	-0.03237186229875682	-0.14072032394131645	0.8898915587771284	0.9935303310935389	FALSE
Glasdegib	TANC1_1	0.15	-0.032466001025912475	-0.1402608387826999	0.8898955915160978	0.9935303310935389	FALSE
Romidepsin	DDX60_1	1.6466666666666667	-0.1402361833136824	-0.1405966970593126	0.8899010399207874	0.9935303310935389	FALSE
GSK2656157	TNFRSF1B_0	2.056363636363636	-0.03804857871506719	-0.14126599504162637	0.8899019975533673	0.9935303310935389	FALSE
Erdafitinib	ZNF136_0	1.20875	0.052694938148289544	0.14041938903173604	0.8899034877587858	0.9935303310935389	FALSE
Atorvastatin	NAXD_1	0.08333333333333333	-0.0424534372932896	-0.1401773859417959	0.8899059727893767	0.9935303310935389	FALSE
Vorinostat	SPIDR_0	8.714285714285714	0.03838507180713825	0.14069518621137514	0.8899063203247057	0.9935303310935389	FALSE
ENMD-2076	HYI_0	5.323333333333333	-0.085015400093886	-0.14020725872650125	0.8899069286353609	0.9935303310935389	FALSE
Etoposide	MS4A1_2	14.073333333333334	-0.06315904581367249	-0.14186525065762015	0.889910837019796	0.9935303310935389	FALSE
Mubritinib	TFB2M_2	7.76	-0.1871047038649442	-0.1402013092092032	0.8899110636011163	0.9935303310935389	FALSE
Bleomycin	PGPEP1_0	4.963529411764706	-0.09753289116599101	-0.14030096551199747	0.8899128684552173	0.9935303310935389	FALSE
Ganetespib	MTUS1_0	1.6622222222222223	-0.14606387722887293	-0.14190542136403178	0.8899133429405504	0.9935303310935389	FALSE
Doxorubicin	SNX32_1	6.8094117647058825	0.05573505384817577	0.14029404700341233	0.8899140372742391	0.9935303310935389	FALSE
GSK2636771	DPP7_2	1.3168421052631578	-0.06136295649497026	-0.14010001547078602	0.8899165700467566	0.9935303310935389	FALSE
Filgotinib	SPN_0	1.8544444444444446	-0.050916591391444437	-0.14017411188204693	0.8899165941566078	0.9935303310935389	FALSE
CPI-0610	LILRB4_2	3.026666666666667	0.04887690309035369	0.14051429716078884	0.8899168183940096	0.9935303310935389	FALSE
Fludarabine	VAV2_1	3.9105263157894736	-0.14708481744747062	-0.1400988496472716	0.8899178208008969	0.9935303310935389	FALSE
8-chloro-adenosine	NRIP1_2	0.84375	-0.03331378786841027	-0.1404289185429196	0.889924925491253	0.9935303310935389	FALSE
Celecoxib	NEDD4L_1	1.1505263157894736	0.07397464631920346	0.14008320284061376	0.8899341062288985	0.9935303310935389	FALSE
Selonsertib	ENPP4_2	0.8	0.03548757476637754	0.14112247292434935	0.889934958345983	0.9935303310935389	FALSE
Fimepinostat (CUDC-907)	PPM1G_2	8.04111111111111	0.053591393383263644	0.14021319908695634	0.8899375072433455	0.9935303310935389	FALSE
LY3023414	LRP6_3	5.616842105263157	-0.08721621596749583	-0.14007432172700054	0.8899381357653087	0.9935303310935389	FALSE
Cisplatin	UBALD1_0	12.78375	0.053391039667301715	0.14033419991205107	0.889941386213688	0.9935303310935389	FALSE
Fluorouracil	NBAS_3	1.91625	-0.0448000339239161	-0.1404349246356202	0.8899422651840705	0.9935303310935389	FALSE
CPI-0610	KAZN_2	3.690909090909091	0.10945988027753954	0.14150105482887335	0.8899438114315503	0.9935303310935389	FALSE
Flutamide	RASA2_2	1.9873684210526315	-0.10685732880031362	-0.14005486816360044	0.8899492316583363	0.9935303310935389	FALSE
UCN-01	ARHGEF11_3	6.108421052631579	-0.10658880652379726	-0.1400632004209532	0.8899500755533807	0.9935303310935389	FALSE
Axitinib	TK2_2	6.207058823529412	0.07598717231100978	0.1402641374833608	0.8899523435008858	0.9935303310935389	FALSE
Rociletinib	EVI5_1	2.7557894736842106	0.061646004762719406	0.14005638330422798	0.8899538955708246	0.9935303310935389	FALSE
Triapine	BRWD1_0	2.68	0.029205153294822803	0.14112970639885614	0.889956465126699	0.9935303310935389	FALSE
PIM-447	DYNC2H1_2	2.1621052631578945	-0.08862265706778256	-0.14004784076128915	0.8899576638911827	0.9935303310935389	FALSE
AZD3965	SPG7_0	1.8277777777777777	-0.08407741788370107	-0.14014014266542177	0.8899584269338445	0.9935303310935389	FALSE
GSK650394	RAB11FIP5_3	2.5247058823529414	-0.07894386342018575	-0.14023950132476223	0.8899587963740867	0.9935303310935389	FALSE
Lenalidomide	GNGT2_0	0.8353846153846154	0.03134966879957709	0.14083123131691622	0.8899599978394076	0.9935303310935389	FALSE
Pracinostat	MRPS12_0	6.88	0.09465798986148909	0.1401293680900807	0.8899626388289679	0.9935303310935389	FALSE
Oxaliplatin	PIK3IP1_0	10.961666666666666	-0.04168969123870371	-0.14094539760838556	0.8899661090008577	0.9935303310935389	FALSE
AZD-1080	SNRK_2	2.8642105263157895	-0.07987230420428114	-0.1400349717553071	0.8899701277595128	0.9935303310935389	FALSE
LY3009120	PIAS2_2	7.726666666666667	0.07225043997328447	0.14012706433771843	0.8899710173689059	0.9935303310935389	FALSE
Gemcitabine	PTPRF_3	16.24	-0.09997113039250079	-0.14042256896107932	0.8899722140498092	0.9935303310935389	FALSE
AMG-337	SNX9_2	0.45666666666666667	0.028180095827006136	0.14125750777154517	0.889972484719409	0.9935303310935389	FALSE
BCI	CD300A_0	1.6522222222222223	-0.03247294647081471	-0.14010366989855136	0.8899756338846141	0.9935303310935389	FALSE
Filgotinib	PACSIN1_2	1.5350000000000001	-0.054744566035031896	-0.14102506245192623	0.8899757774367372	0.9935303310935389	FALSE
Cerdulatinib	CD109_3	-4.006153846153846	-0.057540782414875896	-0.1408290540144502	0.8899771946335582	0.9935303310935389	FALSE
Epirubicin	SERPINF2_0	5.7325	0.04776171626631028	0.14033886951333882	0.8899893228569885	0.9935303310935389	FALSE
Flutamide	DIAPH2_3	1.9873684210526315	-0.04850302549423403	-0.13999090823830004	0.8899901340654051	0.9935303310935389	FALSE
Cisplatin	HLA_DPA1_0	12.15578947368421	-0.06540470096982338	-0.14000758701976376	0.8899902333111314	0.9935303310935389	FALSE
PF-00477736	MTAP_2	3.803529411764706	-0.05991955957050153	-0.14017662904820222	0.8899950446996757	0.9935303310935389	FALSE
AT-101	HYPK_2	4.443157894736842	0.05285140743161786	0.1399857348666077	0.8899976494333591	0.9935303310935389	FALSE
Nilutamide	SCARF1_1	1.0588888888888888	0.04407506958623938	0.1400768369727844	0.8900030937726668	0.9935303310935389	FALSE
AVN944	RSF1_3	8.99625	0.06764487039941543	0.14027265819607973	0.8900031311911955	0.9935303310935389	FALSE
Acalabrutinib	SNX7_0	2.3529411764705883	-0.01897491545830659	-0.1401572911429735	0.8900055374486897	0.9935303310935389	FALSE
Tubastatin_A	ARHGAP29_1	4.726666666666667	-0.13018125632120717	-0.14198824603803686	0.8900068092568271	0.9935303310935389	FALSE
AZD0156	FARP1_1	1.38375	0.046884655079328486	0.14033105023448372	0.8900078038448005	0.9935303310935389	FALSE
TIC10	OAS3_2	0.09052631578947364	0.10002296710012568	0.13997834480944638	0.8900084374472045	0.9935303310935389	FALSE
ENMD-2076	CUL7_2	5.350526315789473	-0.04375444905326045	-0.13997894542446015	0.8900103361570149	0.9935303310935389	FALSE
Idelalisib	LRP1_3	5.124615384615384	0.055776480109761634	0.14072228571527695	0.8900114979388478	0.9935303310935389	FALSE
Birinapant	APBB2_2	1.2157894736842105	0.11388360866988377	0.13996775883742912	0.8900146339040771	0.9935303310935389	FALSE
Birinapant	AFAP1L1_1	3.12	-0.1271019461776315	-0.14126097098509277	0.8900181057807801	0.9935303310935389	FALSE
GSK269962	APBB2_2	9.033684210526316	-0.11183895910547426	-0.13996076428467155	0.8900200926895792	0.9935303310935389	FALSE
APR-246	IFT74_3	0.13375000000000004	-0.04155882024132653	-0.1402526938071937	0.8900208482552565	0.9935303310935389	FALSE
Amcasertib	MACF1_1	2.457894736842105	0.11800355157575669	0.13996578259167014	0.8900209438440925	0.9935303310935389	FALSE
PFI-1	AFG1L_2	4.1647058823529415	-0.07369131594837834	-0.14016988735240987	0.8900249391004706	0.9935303310935389	FALSE
Fingolimod	ZNF720_0	2.0168421052631578	-0.06339470258252855	-0.13996312239402056	0.8900252834710882	0.9935303310935389	FALSE
Pomalidomide	P4HA2_1	2.251764705882353	0.06518624311086399	0.14015038631561133	0.8900318505573991	0.9935303310935389	FALSE
AZD-5438	FAM219A_2	-0.2968421052631579	0.09423737534883622	0.13994542367953594	0.8900352546127405	0.9935303310935389	FALSE
Mercaptopurine	PPM1G_2	10.333333333333334	0.0949151335764034	0.140083992877949	0.8900382340201177	0.9935303310935389	FALSE
Carfilzomib	STAP1_1	1.8541176470588234	0.04275474583739716	0.1401327928678996	0.8900388257067697	0.9935303310935389	FALSE
BMS-754807	NECTIN1_1	8.187142857142858	0.0390459664912571	0.14058534324492936	0.8900407159128285	0.9935303310935389	FALSE
Duvelisib	HIC1_1	0.6488888888888888	-0.06687697282745882	-0.14188649310271784	0.890041715367188	0.9935303310935389	FALSE
Ulixertinib	ANPEP_1	3.22	0.058750661120158684	0.14124462964658868	0.8900425571242034	0.9935303310935389	FALSE
Radotinib	MAP1B_1	6.773333333333333	0.11346537277473966	0.14038007218522963	0.8900428665476895	0.9935303310935389	FALSE
Omaveloxolone	MEX3A_2	4.28	-0.05872872245999028	-0.13992673546143095	0.8900450965900149	0.9935303310935389	FALSE
Dasatinib	NSF_2	3.506666666666667	0.14413691632096126	0.14052679906758694	0.8900454007986173	0.9935303310935389	FALSE
Tubastatin_A	CNN3_1	5.651666666666666	0.09908555780124723	0.14093762753789116	0.8900454470903418	0.9935303310935389	FALSE
Spebrutinib	WDHD1_1	2.6294736842105264	0.28316649199871397	0.1399242873322704	0.890050767631926	0.9935303310935389	FALSE
Afuresertib	ARHGEF40_2	3.0776470588235294	0.040247152187623945	0.14009266526927638	0.8900515988349564	0.9935303310935389	FALSE
Givinostat	JUP_1	5.572222222222222	-0.07549725424591484	-0.14001034787375036	0.8900584186125365	0.9935303310935389	FALSE
AZD-1080	TCF7_0	2.861818181818182	0.036004622999339014	0.14105303188306	0.8900594879787939	0.9935303310935389	FALSE
Omipalisib	MRPS15_2	12.1625	0.07860120349292463	0.14037341341498924	0.8900618104512036	0.9935303310935389	FALSE
E7820	ARPP21_2	11.83578947368421	0.11376324950190979	0.1399114268442396	0.890065074956941	0.9935303310935389	FALSE
TAK-901	SH3BP5_2	7.51	-0.07191870113728954	-0.14162065308597782	0.8900653857737171	0.9935303310935389	FALSE
Masitinib	SPTBN2_3	-0.6623529411764706	-0.06855180586271822	-0.14012522697719293	0.8900664179090576	0.9935303310935389	FALSE
Indibulin	FNBP1_2	8.192631578947369	0.17530533514449545	0.13990755797744928	0.8900667602695346	0.9935303310935389	FALSE
Etoposide	RSF1_1	15.75764705882353	-0.0967718518473733	-0.14007649919226617	0.8900738562150359	0.9935303310935389	FALSE
Silmitasertib	RAB11FIP5_3	2.6470588235294117	0.05069288115893388	0.14008993110214885	0.8900753528826919	0.9935303310935389	FALSE
Mocetinostat	GPC1_0	5.54	-0.0499071393585958	-0.14125320015539738	0.8900762005834406	0.9935303310935389	FALSE
AZD7762	SCML2_1	2.4894736842105263	0.08612982286976417	0.13990444213631967	0.8900762694662085	0.9935303310935389	FALSE
Gandotinib	SOX4_0	5.221176470588236	-0.03490996554630692	-0.14008075799594194	0.8900793659206601	0.9935303310935389	FALSE
Carfilzomib	CD109_3	1.5984615384615384	0.04054514623187318	0.14069469262258213	0.8900814256740075	0.9935303310935389	FALSE
Mivebresib	FAM219A_2	8.115789473684211	-0.17015677563997128	-0.139886173687554	0.890081494262874	0.9935303310935389	FALSE
CEP-37440	MRPL20_0	1.5247058823529411	-0.08443262374138706	-0.14021950117131518	0.8900863509759657	0.9935303310935389	FALSE
Dovitinib	SEPHS1_2	1.26	0.052271950995876046	0.13987248781113276	0.8900878574652774	0.9935303310935389	FALSE
Epirubicin	EIF4EBP1_0	6.2094736842105265	-0.09810784726935462	-0.13987657519316526	0.890089715758478	0.9935303310935389	FALSE
Lovastatin	SLC44A1_2	1.9928571428571429	0.03963874033894427	0.1404074457171157	0.8900911008190371	0.9935303310935389	FALSE
Tucidinostat	GALE_2	5.3978947368421055	-0.070886563302275	-0.13987363963602598	0.890092165380677	0.9935303310935389	FALSE
AT9283	CEP112_1	9.349411764705883	0.1023414999414569	0.14011612142400354	0.8900925489294361	0.9935303310935389	FALSE
Sunitinib	C11orf58_3	2.0171428571428573	-0.05252804548858417	-0.14052865601402884	0.8900929277930908	0.9935303310935389	FALSE
Erastin	NXN_2	13.19625	-0.09795665128174424	-0.14020802572707605	0.8900935466766975	0.9935303310935389	FALSE
Taselisib	HTATIP2_2	4.777777777777778	0.15591756762960216	0.1400145653673784	0.8900935696124309	0.9935303310935389	FALSE
Indibulin	C1orf21_0	8.865	-0.07041699776518855	-0.14105105532129616	0.8900969347589054	0.9935303310935389	FALSE
WEHI-539	IL6ST_2	1.2216666666666667	0.03145700961567308	0.14079832149230956	0.8900998635474325	0.9935303310935389	FALSE
Nilotinib	NEO1_2	7.041176470588235	-0.07481545538455706	-0.14006964483778697	0.8901007400458286	0.9935303310935389	FALSE
Afuresertib	ULK1_2	2.8933333333333335	0.09836989399173628	0.13994796423081668	0.8901018746306849	0.9935303310935389	FALSE
Talazoparib	RUBCNL_1	8.216363636363637	0.1320922457180496	0.14119321814449057	0.8901048911635049	0.9935303310935389	FALSE
Ganetespib	ASPH_2	1.9694117647058824	0.10921761733661417	0.14000593585089602	0.8901061384198974	0.9935303310935389	FALSE
Nilutamide	HADHA_2	0.27	0.07490220751103231	0.1403025289890354	0.8901087024896996	0.9935303310935389	FALSE
Silmitasertib	KAZN_2	2.7636363636363637	0.045751922506358234	0.14128491235694196	0.890110709121144	0.9935303310935389	FALSE
NVP-RAF265	ACSL1_1	5.950588235294117	-0.062485251974277345	-0.14017400902993893	0.8901190356266078	0.9935303310935389	FALSE
CCT196969	OAT_2	1.9866666666666666	-0.05256117653494526	-0.13988174292279473	0.8901193452561744	0.9935303310935389	FALSE
Ravoxertinib	POLR1C_1	5.757894736842105	0.11011842692744798	0.13982986745827547	0.8901232864665531	0.9935303310935389	FALSE
MK-8745	ABHD4_1	10.042105263157895	0.0643680355021091	0.1398242245646589	0.8901253027716118	0.9935303310935389	FALSE
Omacetaxine	RASAL1_1	3.7141176470588233	-0.09073156274791556	-0.14005181582169388	0.8901306025904933	0.9935303310935389	FALSE
GDC-0084	STXBP1_2	9.305263157894737	-0.05973733481467975	-0.1398245363651633	0.8901326788943864	0.9935303310935389	FALSE
Cytarabine.Idarubicin	ZNF836_2	12.02923076923077	-0.2224717209156019	-0.1406281131250992	0.8901332023488328	0.9935303310935389	FALSE
Bleomycin	PECAM1_2	5.1775	-0.027147808117670376	-0.1400988514370513	0.8901339922144733	0.9935303310935389	FALSE
Sonidegib	ATP5F1C_1	-0.6755555555555555	-0.06363244570978041	-0.14185443266384676	0.8901348581806527	0.9935303310935389	FALSE
Entinostat	PGAM2_1	6.174736842105263	-0.06543318513416364	-0.1398147250572821	0.8901361908903076	0.9935303310935389	FALSE
Bleomycin	ANXA4_1	4.997894736842105	-0.10554055429489155	-0.139819757066704	0.8901394472817431	0.9935303310935389	FALSE
Molibresib	KRT19_1	5	0.03977967117626168	0.1414055295870556	0.8901427116331837	0.9935303310935389	FALSE
CEP-37440	FIGNL1_1	1.2757894736842106	0.111439847016273	0.13977503871745894	0.8901447896884803	0.9935303310935389	FALSE
Palbociclib	DDX60_1	3.72	-0.15487027559656755	-0.14027541564609233	0.8901508834092945	0.9935303310935389	FALSE
OTS167	WDFY4_1	1.5642105263157895	-0.1197285598171317	-0.13980120131887439	0.8901512057926768	0.9935303310935389	FALSE
Tamoxifen	FAM171A2_1	2.225263157894737	-0.041076835700949534	-0.1397834650743285	0.8901536730267263	0.9935303310935389	FALSE
Ponatinib	ASMTL_1	9.572631578947368	0.2682031409411008	0.13979423650415954	0.8901539145288817	0.9935303310935389	FALSE
Tarenflurbil	VAV2_1	0.9821052631578947	-0.069283974547514	-0.13979515721419766	0.8901548211148572	0.9935303310935389	FALSE
Cabazitaxel	TCEAL4_1	14.252222222222223	-0.11831082028395497	-0.13986886750226218	0.8901564197945114	0.9935303310935389	FALSE
Dovitinib	ILF3_3	1.1129411764705883	0.03975953716533906	0.13994882085596094	0.8901582954378942	0.9935303310935389	FALSE
Filanesib	PDCD11_2	12.341176470588236	-0.051913809499059674	-0.13998217696074997	0.8901592611285589	0.9935303310935389	FALSE
GSK-2334470	BBS7_0	5.51	-0.06071820500372069	-0.14073772282604516	0.8901599470956688	0.9935303310935389	FALSE
Erlotinib	PALM_2	3.086315789473684	-0.04712321435148736	-0.13979210419293472	0.8901603244472427	0.9935303310935389	FALSE
Tacedinaline	CTNND1_1	4.0675	-0.07799436252371733	-0.1402416840026181	0.8901603549641612	0.9935303310935389	FALSE
SGC-CBP30	GOLIM4_2	4.021176470588236	-0.032283032726129715	-0.13997291694408567	0.8901615782294463	0.9935303310935389	FALSE
MK-2206	TCF7_0	4.7690909090909095	-0.04050630099791414	-0.14092043338956417	0.8901621027908226	0.9935303310935389	FALSE
Panobinostat	IFT74_2	7.178888888888888	-0.07954647171970625	-0.13986255803481706	0.8901640140033718	0.9935303310935389	FALSE
Glasdegib	MSANTD4_0	0.768421052631579	0.029391850187019376	0.13977972864661412	0.890166348256105	0.9935303310935389	FALSE
Alisertib	ANKLE1_0	16.62	0.10473992920828021	0.14014232883833574	0.890167291767952	0.9935303310935389	FALSE
WEHI-539	TNFAIP2_1	1.1254545454545455	0.024941807384646564	0.1412975362934135	0.8901684884954677	0.9935303310935389	FALSE
Dovitinib	DPCD_1	1.26	-0.07419926443893285	-0.13978029315654075	0.8901696252466175	0.9935303310935389	FALSE
VER-155008	KLF3_0	2.177142857142857	-0.032862395086168436	-0.14030529452353807	0.8901714537256269	0.9935303310935389	FALSE
Erdafitinib	TTC28_3	1.3926315789473684	0.025895594200946653	0.1397770505503776	0.8901729383311168	0.9935303310935389	FALSE
Glesatinib	FTL_1	3.1873684210526316	-0.043131326993212565	-0.13977073269423632	0.8901734665339395	0.9935303310935389	FALSE
Sotrastaurin	LRP6_3	4.078947368421053	0.048553092878689474	0.13977120225634296	0.8901746871944567	0.9935303310935389	FALSE
WEHI-539	DEAF1_1	1.3157142857142856	-0.030323080835310108	-0.1403250018189293	0.8901759133839229	0.9935303310935389	FALSE
Tamatinib	RILPL1_2	1.4200000000000002	-0.10052644255988852	-0.1414980773299117	0.8901765924456622	0.9935303310935389	FALSE
Cabozantinib	PCDH12_0	2.416363636363636	0.07470068047121615	0.14093983874306193	0.8901836396423782	0.9935303310935389	FALSE
Birabresib	GNPDA2_2	4.356842105263158	0.12803180047467724	0.13976004767611352	0.8901852308199996	0.9935303310935389	FALSE
Alectinib	IRF9_0	1.3800000000000001	-0.036484611569106824	-0.1397303055219205	0.8901931455970773	0.9935303310935389	FALSE
PF-00477736	ZFPM1_2	4.416842105263158	-0.08157706287883408	-0.13974614603891206	0.8901932783046097	0.9935303310935389	FALSE
Vismodegib	IFT172_1	2.1655555555555557	-0.06072638478535436	-0.1398222337818512	0.8901943165575373	0.9935303310935389	FALSE
Temozolomide	PPP1R2_1	1.6423529411764706	-0.05252306243619356	-0.13991727776780166	0.8901951690664963	0.9935303310935389	FALSE
GSK-2334470	ALDH2_2	5.4314285714285715	-0.057012196646228905	-0.14050519823065513	0.8902003708658702	0.9935303310935389	FALSE
Sitravatinib	LCK_1	6.469473684210526	0.16594093122386866	0.13974709282281528	0.8902032283627713	0.9935303310935389	FALSE
Fostamatinib	GOLIM4_2	1.9776470588235295	-0.034228517257942806	-0.13991625353091433	0.8902057381547528	0.9935303310935389	FALSE
Azacitidine	PAWR_0	5.992941176470588	0.04763270619287029	0.13987679440203013	0.8902104780010214	0.9935303310935389	FALSE
BMS863233	MYO1B_1	1.5157894736842106	0.061617652545637155	0.13973278275947515	0.8902112852602471	0.9935303310935389	FALSE
ABT-751	RTN4_2	9.809473684210527	0.04584802431826371	0.13971804728898043	0.8902115435644877	0.9935303310935389	FALSE
Idarubicin	SLF1_0	6.63	0.053023699118277985	0.14126239133949187	0.8902151155236325	0.9935303310935389	FALSE
ML390	MPP7_3	9.818181818181818	0.1440323439325359	0.14103828440531244	0.8902152907085532	0.9935303310935389	FALSE
Gilteritinib	FRMPD1_1	1.6099999999999999	-0.059846761214408316	-0.14116421575600482	0.8902161807506517	0.9935303310935389	FALSE
Carboplatin	SLC2A5_0	8.5625	-0.04736468837894231	-0.14000774098481905	0.8902165747636804	0.9935303310935389	FALSE
Litronesib	DISC1_2	14.375294117647059	0.07542507009370544	0.1399038953638381	0.8902181408050025	0.9935303310935389	FALSE
EPZ-5687	KBTBD8_2	2.11	0.06827862071467271	0.14119907380732183	0.8902204231601005	0.9935303310935389	FALSE
Ganetespib	MYO18B_3	0.45818181818181825	-0.06321005206814138	-0.14098431799483566	0.8902205549791058	0.9935303310935389	FALSE
Fostamatinib	MRPL38_1	1.7822222222222224	0.12567514300969537	0.13981027372010535	0.8902207645216874	0.9935303310935389	FALSE
Pexidartinib	SAV1_0	1.0326315789473683	0.03573892916304038	0.1397076483910786	0.8902220243363304	0.9935303310935389	FALSE
Deferoxamine	ZBTB41_0	2.8753846153846156	0.042663335167011464	0.14051335016811242	0.8902238389280672	0.9935303310935389	FALSE
PIM-447	GARS1_2	2.1621052631578945	-0.07264538967310669	-0.13970001783776614	0.8902251405296515	0.9935303310935389	FALSE
Darapladib	MRPL21_0	0.7211764705882353	0.0865588092067741	0.14002722367419887	0.8902379451479459	0.9935303310935389	FALSE
Ivosidenib	TRIM47_1	1.5272727272727273	-0.0724737824587069	-0.14093085313530163	0.8902391172195184	0.9935303310935389	FALSE
Eltanexor	PPFIBP2_2	9.981052631578947	-0.17425273031099084	-0.1396705842857517	0.8902393332323917	0.9935303310935389	FALSE
BCI	SERPINH1_1	1.8800000000000001	-0.07190862600149678	-0.1401463161995223	0.8902400275175995	0.9935303310935389	FALSE
LY-2584702	ADPGK_2	3.474285714285714	-0.05333163693731201	-0.14037638924326673	0.8902438814871834	0.9935303310935389	FALSE
Idarubicin	PPM1G_2	7.517777777777778	0.062299043148969994	0.13981895827821966	0.8902448560960037	0.9935303310935389	FALSE
Ribociclib	CREB1_0	2.256470588235294	0.03562555186361133	0.13986400682769795	0.8902456782747893	0.9935303310935389	FALSE
BI-2536	ARPP21_1	13.161052631578947	-0.15066073657967288	-0.1396813798779267	0.8902467151754927	0.9935303310935389	FALSE
Saridegib	FARP1_1	1.17125	0.0557888212160034	0.14002398513162873	0.8902468236913298	0.9935303310935389	FALSE
Glasdegib	AFG1L_2	0.8529411764705883	0.049935899353551215	0.13988510128893603	0.8902468459645849	0.9935303310935389	FALSE
Nilutamide	TANC1_2	0.77	-0.042393058554535186	-0.1400184841739874	0.8902493375727774	0.9935303310935389	FALSE
Gandotinib	PGRMC1_1	5.64	0.036749391781784345	0.1414764715180609	0.8902517340849325	0.9935303310935389	FALSE
Foretinib	PLEKHG1_2	2.9844444444444442	0.06377416508220524	0.1417256174566372	0.8902552864030902	0.9935303310935389	FALSE
I-BET151	NAPRT_2	5.943333333333333	0.0927265240197118	0.1397746261485583	0.890259288624321	0.9935303310935389	FALSE
Givinostat	PLAA_1	5.484210526315789	-0.10741523701006087	-0.1396548667119814	0.8902601333621756	0.9935303310935389	FALSE
Omaveloxolone	GPC1_0	4.143636363636364	0.034788641354172846	0.14101469531581945	0.8902604744981459	0.9935303310935389	FALSE
LY-2874455	CCDC187_0	3.082222222222222	0.05463463532989457	0.14183799603582925	0.8902641279049535	0.9935303310935389	FALSE
Cediranib	CEP89_0	1.3277777777777777	-0.03562058560047387	-0.1397469091177332	0.8902679467528387	0.9935303310935389	FALSE
Atorvastatin	PIK3C2A_3	-0.1277777777777778	-0.05126497294924918	-0.13972652011917597	0.8902680828232431	0.9935303310935389	FALSE
WEHI-539	ANKLE1_0	0.5733333333333334	-0.029217846515954205	-0.1400106526574607	0.8902697781524724	0.9935303310935389	FALSE
Crenolanib	MBOAT7_0	0.08625000000000002	-0.06679519346426425	-0.14013944047841684	0.8902700222313934	0.9935303310935389	FALSE
Methotrexate	CYTH4_2	4.12	-0.13648653131885402	-0.1412791905476644	0.8902704355306568	0.9935303310935389	FALSE
TH588	KBTBD8_2	4.4399999999999995	0.08295509293728213	0.14112890550233692	0.8902745846007485	0.9935303310935389	FALSE
Vidofludimus	CTC1_2	3	-0.058268212932046835	-0.1400437337108141	0.8902761227138173	0.9935303310935389	FALSE
Doxorubicin	FAM118A_1	6.958947368421053	-0.2227221543664265	-0.13962917233471148	0.8902857232052714	0.9935303310935389	FALSE
Nilotinib	CECR2_2	5.63	0.17532574499533454	0.1410479492978811	0.8902874878528212	0.9935303310935389	FALSE
Palbociclib	MRPL10_2	4.827058823529412	-0.160043133770657	-0.13996380307280373	0.89028758970743	0.9935303310935389	FALSE
Cladribine	BMERB1_0	2.3600000000000003	0.22272363311808357	0.14016621733010307	0.8902880538003308	0.9935303310935389	FALSE
Agerafenib (CEP-32496)	MS4A1_2	9.6	-0.06751727901456601	-0.14137514210497093	0.8902883949719503	0.9935303310935389	FALSE
Clomifene	NAPA_2	2.52	-0.03945110629892362	-0.13963404291825307	0.8902893043640349	0.9935303310935389	FALSE
Nilotinib	TDRKH_2	6.677777777777778	0.15011713088804382	0.13972620558649532	0.8902899712643995	0.9935303310935389	FALSE
Itraconazole	ARHGAP4_1	0.13789473684210526	0.13118614804732248	0.139619351673417	0.8902901432693073	0.9935303310935389	FALSE
VLX1570	ENPP4_2	1.3050000000000002	0.04805702811547883	0.14066113350178694	0.8902922187861968	0.9935303310935389	FALSE
Omipalisib	ISG20_1	12.210526315789474	0.18464071282512667	0.1396199718224208	0.8902928803918917	0.9935303310935389	FALSE
AR-42	OGFRL1_1	8.38	-0.07250816567482184	-0.13961270021217254	0.8902929448890542	0.9935303310935389	FALSE
Epacadostat	STAP1_1	1.6400000000000001	0.03295623994772999	0.13980431756585765	0.8902948135384247	0.9935303310935389	FALSE
Bosutinib	PALM_2	3.2757894736842106	0.06602058408595039	0.13961800910666788	0.8902961883828926	0.9935303310935389	FALSE
LY-2584702	LDHC_0	2.96	-0.036215668313134344	-0.1396202736048496	0.8902969635050898	0.9935303310935389	FALSE
Ralimetinib	MTCL1_1	3.7178947368421054	0.0929374591874007	0.13959594841982664	0.890299668133846	0.9935303310935389	FALSE
Fostamatinib	F5_2	2.5957142857142856	0.045325854979142446	0.14007751543348643	0.8903027972601214	0.9935303310935389	FALSE
KU-60019	NBAS_1	1.684705882352941	-0.055757715317593916	-0.1399347729155191	0.8903105271950882	0.9935303310935389	FALSE
Dactolisib	FLNC_1	8.133333333333333	-0.20264589119322896	-0.14000534157905306	0.8903109319806399	0.9935303310935389	FALSE
NVP-CGM097	HSPA4L_1	9.343333333333334	-0.05206664568735202	-0.1404848425538908	0.8903115936458952	0.9935303310935389	FALSE
BAY_87-2243	TMSB4X_1	5.561428571428571	0.14458473920062379	0.14019028954480925	0.8903127318083485	0.9935303310935389	FALSE
CUDC-305	IRX1_0	1.2969230769230768	-0.056360550197608945	-0.1403819604222681	0.8903128491559675	0.9935303310935389	FALSE
Neflamapimod	CRYBG1_3	2.2583333333333333	0.05826705583877349	0.14056802402892343	0.8903132745901325	0.9935303310935389	FALSE
PTC-209	ARVCF_2	0.7661538461538462	0.05041036901362311	0.1402482656743984	0.8903190794368567	0.9935303310935389	FALSE
GSK2656157	MYO18B_1	2.42	0.055935907737552325	0.13977357115422018	0.8903193717879005	0.9935303310935389	FALSE
LY3009120	ANKS1B_1	7.986315789473684	0.10416019859750227	0.13958550778511958	0.8903208186783125	0.9935303310935389	FALSE
Topotecan	PTPA_2	18.422105263157896	-0.10047646320227657	-0.1395816062831183	0.8903238233399731	0.9935303310935389	FALSE
PF-00562271	ARHGAP44_1	2.4075	0.061725485611482396	0.14002943953348915	0.890324431951404	0.9935303310935389	FALSE
BI-2536	PDLIM5_2	16.204285714285714	-0.10668377702049549	-0.14038702369901174	0.8903249288153954	0.9935303310935389	FALSE
PF-03758309	TENT5C_0	3.9035294117647057	0.11167082261398124	0.13975674962880855	0.8903252892363419	0.9935303310935389	FALSE
AMG-337	PLCB4_0	1.3483333333333334	-0.030545284480806515	-0.14044135561304008	0.8903259278350413	0.9935303310935389	FALSE
Onalespib	PXN_2	1.951578947368421	-0.06055136327380134	-0.13958487436215747	0.8903259845355054	0.9935303310935389	FALSE
SB743921	ZAP70_2	3.4757894736842103	-0.09575038726715147	-0.13957612820435525	0.8903262123288296	0.9935303310935389	FALSE
AZD8055	SAMSN1_2	7.6085714285714285	-0.13794467050563897	-0.1401336530642951	0.8903275853956669	0.9935303310935389	FALSE
TAK-901	NUP210_3	8.438571428571429	0.039132218096637944	0.14041628709028883	0.8903278895335407	0.9935303310935389	FALSE
BGB324	FUCA2_2	1.7892307692307692	-0.048068344760375026	-0.14050877748657525	0.8903281669504433	0.9935303310935389	FALSE
A-1210477	DNAJA2_2	5.944210526315789	-0.06890504872824692	-0.13955582355642185	0.8903283922993288	0.9935303310935389	FALSE
Sorafenib	GSDME_2	1.9266666666666665	-0.07307320717463228	-0.13992271602448952	0.8903288779649683	0.9935303310935389	FALSE
Ralimetinib	PLOD1_2	5.076666666666667	0.24050235412902515	0.14077414169719243	0.8903290642369273	0.9935303310935389	FALSE
Panobinostat	DDX60_4	5.946666666666666	-0.1694844881305657	-0.14001631272619497	0.8903295956694841	0.9935303310935389	FALSE
Masitinib	ISOC2_2	-0.07090909090909091	-0.045907201961895884	-0.1408628538879504	0.8903328380891956	0.9935303310935389	FALSE
SGC-CBP30	MTSS1_0	4.48	-0.0917130728646536	-0.14091191492857424	0.8903332456359017	0.9935303310935389	FALSE
Idelalisib	CEP112_1	6.051764705882353	0.1630012870788222	0.13980520379454267	0.8903347619212973	0.9935303310935389	FALSE
Resminostat	DLG5_0	5.956666666666667	0.05784577190748666	0.14052757916594366	0.8903351495255034	0.9935303310935389	FALSE
KU-60019	TRPC4AP_1	1.4410526315789474	-0.036350665886124706	-0.13956508741406087	0.8903375851763334	0.9935303310935389	FALSE
NVP-LGK974	CAMKMT_0	2.7736842105263158	-0.1014205270376575	-0.13955379242345797	0.8903376094233054	0.9935303310935389	FALSE
GDC-0084	MOB3B_0	8.929411764705883	-0.04817570221289678	-0.13975106731686562	0.8903380509102141	0.9935303310935389	FALSE
Megestrol_acetate	ATRNL1_1	4.498947368421053	0.09359963698145271	0.1395632489436451	0.8903388478016871	0.9935303310935389	FALSE
Foretinib	HLA_DMA_0	2.4553846153846153	0.07799201263375939	0.1404379478757459	0.8903395848636337	0.9935303310935389	FALSE
Eribulin	TNFRSF1B_0	16.754545454545454	0.07637035067210024	0.14069644407368062	0.8903427297995818	0.9935303310935389	FALSE
Gedatolisib	FARP1_2	5.6975	-0.15760157029026414	-0.13990516993434282	0.8903432977402371	0.9935303310935389	FALSE
THZ2	USP40_3	-1.28	0.06213604727036144	0.1396309108627449	0.8903435094969243	0.9935303310935389	FALSE
Entospletinib	PLCG1_2	1.823157894736842	-0.0824729198808183	-0.1395572658039838	0.8903437792919258	0.9935303310935389	FALSE
Ulixertinib	TOMM40_1	2.486666666666667	0.02996408563572728	0.14017936056917063	0.8903442075500883	0.9935303310935389	FALSE
Venetoclax	IFT74_3	21.6125	-0.14407370460620955	-0.13982364436493458	0.890354977128948	0.9935303310935389	FALSE
SGC-CBP30	TSR1_3	4.185263157894737	0.0825774439844739	0.13954166806067547	0.8903571074380396	0.9935303310935389	FALSE
Deferoxamine	KDM5B_3	2.636923076923077	0.08077105380406385	0.140321559046905	0.8903573431454697	0.9935303310935389	FALSE
AMG319	ZSWIM1_0	0.8890909090909092	0.052660864119257085	0.1406213392777347	0.8903598484932147	0.9935303310935389	FALSE
Paclitaxel	XYLB_2	15.587368421052632	0.19545019663208427	0.13954531828434028	0.8903599734875457	0.9935303310935389	FALSE
Vinflunine	ALDH1B1_2	3.48	0.035730770212254126	0.13987136494301805	0.8903613871051859	0.9935303310935389	FALSE
Dovitinib	CPQ_2	1.3377777777777777	-0.04742854321597267	-0.13962731913206083	0.8903621783592888	0.9935303310935389	FALSE
Lonafarnib	L3MBTL4_0	7.147692307692307	-0.04255399811198609	-0.14049008634245502	0.8903696139675314	0.9935303310935389	FALSE
PTC-209	PDLIM5_2	1.177142857142857	0.08965443220399011	0.14032914393745216	0.8903698298219815	0.9935303310935389	FALSE
Itraconazole	FTL_1	0.13789473684210526	-0.04956433010679148	-0.13951500450059	0.890373045410876	0.9935303310935389	FALSE
Agerafenib (CEP-32496)	MTCL1_3	8.063157894736841	-0.11363634187761612	-0.13949925870451535	0.8903764378249792	0.9935303310935389	FALSE
AMG-337	FAIM_2	1.3242105263157895	-0.034341508299930545	-0.13949368144516192	0.89037652821550894	0.9935303310935389	FALSE
NVP-RAF265	PLEKHA5_2	6.972857142857142	-0.05090217834501676	-0.14007858029769996	0.8903775926364295	0.9935303310935389	FALSE
VLX1570	RILPL1_1	0.13	0.07155932244224626	0.13959194252127016	0.8903796059080771	0.9935303310935389	FALSE
Nilutamide	HLA_DQA1_1	0.6964705882352941	0.03629646521287978	0.13969694797763338	0.8903798917557266	0.9935303310935389	FALSE
AZD-5363	COG2_3	5.414736842105263	-0.08892234853367338	-0.1395229095091812	0.8903807732971056	0.9935303310935389	FALSE
Entinostat	BTF3L4_2	6.61125	0.07933913611103993	0.13985436526132036	0.8903828249926546	0.9935303310935389	FALSE
Cediranib	NDRG4_1	1.29	0.051567172987898285	0.14126287935989343	0.8903835764876387	0.9935303310935389	FALSE
Avadomide (CC122)	MAN2B1_1	2.668421052631579	-0.07263608266047365	-0.1394971794082395	0.8903850501119022	0.9935303310935389	FALSE
GSK-2334470	GTF2IRD1_0	4.62	-0.035236029810969745	-0.1411812739831981	0.8903864702141385	0.9935303310935389	FALSE
Abexinostat	WWC3_2	6.228421052631579	-0.12448384926053409	-0.13947831493471763	0.8903867409051043	0.9935303310935389	FALSE
Celecoxib	TMCC1_1	0.9233333333333333	-0.028964020133690326	-0.13956724146249852	0.890387365507644	0.9935303310935389	FALSE
Bexarotene	UBLCP1_1	-0.7526315789473684	-0.14020107924408717	-0.13948736965035988	0.890388128259616	0.9935303310935389	FALSE
Acalabrutinib	FGD4_2	2.142105263157895	0.07312401645464468	0.13949544080606296	0.890391140802179	0.9935303310935389	FALSE
AMG319	PTPRK_1	2.2600000000000002	-0.11787464516496081	-0.14099020768969814	0.890399017022159	0.9935303310935389	FALSE
Cilengitide	RYR3_0	3.185714285714286	0.04277213116281215	0.14002776385413027	0.8904006031132314	0.9935303310935389	FALSE
Pexidartinib	KRT17_1	1.24	-0.04987578836488602	-0.14127920939425573	0.8904010072668226	0.9935303310935389	FALSE
Navitoclax	ARHGEF9_2	19.20421052631579	-0.1538898536569548	-0.13947656716904716	0.8904043996138976	0.9935303310935389	FALSE
Finasteride	GLIPR2_0	0.27	0.022421455677424502	0.14120501454111806	0.8904059483859408	0.9935303310935389	FALSE
CUDC-305	BTF3L4_2	1.245	-0.07312233672081707	-0.1398239931753792	0.8904064669671649	0.9935303310935389	FALSE
Alectinib	BCAM_1	1.9133333333333333	-0.03849977096332769	-0.14060606030499193	0.8904151691374537	0.9935303310935389	FALSE
AZD6738	HNRNPD_2	9.48	0.06757600670693036	0.13980441808246663	0.8904171276724681	0.9935303310935389	FALSE
Entinostat	CSRP2_2	6.48	-0.07830432843882604	-0.1400655039048511	0.8904179235482266	0.9935303310935389	FALSE
Galunisertib	ACSL4_2	0.7578947368421053	-0.06210961511265103	-0.13942222983486838	0.890420152504591	0.9935303310935389	FALSE
8-chloro-adenosine	MAN2A2_2	1.7555555555555555	0.058449551357184305	0.1415724299608536	0.8904216374697307	0.9935303310935389	FALSE
AZD1152-HQPA	VAV2_3	11.44	0.29319883512529293	0.1394597215316456	0.8904225845474387	0.9935303310935389	FALSE
SB743921	TTC26_2	3.96	-0.037632837181294065	-0.1396219641191271	0.8904231836511103	0.9935303310935389	FALSE
Erastin	SPTLC2_2	10.404285714285715	0.07857835697580491	0.14001098516344027	0.8904240181097653	0.9935303310935389	FALSE
AT-101	F5_2	5.394285714285714	0.04249162912712349	0.1399200516034672	0.8904252587496753	0.9935303310935389	FALSE
Everolimus	PMS2_1	4.882352941176471	-0.13787251706543624	-0.13961552369706343	0.8904332123878359	0.9935303310935389	FALSE
A-419259	MIPEP_3	6.578823529411765	0.10142866177889213	0.13977104206796412	0.8904333612525521	0.9935303310935389	FALSE
LY3009120	DCTN3_2	7.91	-0.09885313665648693	-0.139761498639061	0.8904335178892201	0.9935303310935389	FALSE
Neflamapimod	OPHN1_0	2.094736842105263	-0.024527343181949986	-0.1394218120721811	0.8904404915182355	0.9935303310935389	FALSE
Sitravatinib	MRPL17_1	6.469473684210526	-0.07694409802825254	-0.13943390274893755	0.890440758529762	0.9935303310935389	FALSE
AZD-6482	SLC27A2_1	5.18875	-0.06614137988249133	-0.13971633354154298	0.8904414223133686	0.9935303310935389	FALSE
ML390	UPF3A_2	8.557894736842105	0.1250034761801352	0.13942699923865062	0.8904421787536387	0.9935303310935389	FALSE
Ipatasertib	S100A11_1	3.9176470588235293	0.052349399741316416	0.1395770263485277	0.8904484257112144	0.9935303310935389	FALSE
Epirubicin	GLDC_2	6.784705882352942	-0.04897238796140885	-0.1395869147947805	0.89044984478024	0.9935303310935389	FALSE
Vistusertib	HADHA_2	10.0075	-0.24510921399180222	-0.13986254750948776	0.8904509380678686	0.9935303310935389	FALSE
Erastin	NIPSNAP3B_1	10.39625	-0.09950337480078296	-0.13970418927575975	0.8904538782657911	0.9935303310935389	FALSE
Triapine	ARHGEF11_2	2.869473684210526	-0.03731993709487172	-0.13940553120834778	0.8904645021712947	0.9935303310935389	FALSE
Bleomycin	UNC13B_2	5.046666666666667	-0.04818172151034742	-0.13984838296509217	0.8904647007809294	0.9935303310935389	FALSE
Amsacrine	PXN_2	14.76	-0.09524461335643816	-0.1394055845668009	0.8904659015659034	0.9935303310935389	FALSE
AVN944	DNPH1_1	9.412222222222223	0.12282073831083003	0.13948687588252456	0.8904659938898369	0.9935303310935389	FALSE
Foretinib	MRPL40_2	3.3576470588235297	-0.08363105956312501	-0.13973361803575457	0.8904664760804819	0.9935303310935389	FALSE
Danusertib	TAGLN3_0	12.881176470588235	-0.2835307863777261	-0.13956666032676956	0.8904669746302174	0.9935303310935389	FALSE
Galiellalactone	KIAA0232_0	3.017142857142857	-0.07925006671455156	-0.13995015046577466	0.8904677287559064	0.9935303310935389	FALSE
A-419259	MRPS9_2	6.578823529411765	-0.11875109047902033	-0.1397246300962179	0.8904699120159217	0.9935303310935389	FALSE
Daporinad	PURA_0	13.065555555555555	-0.07032614457887426	-0.13950227731246045	0.8904722479023681	0.9935303310935389	FALSE
Pilocarpine	FDPS_0	-0.7705263157894737	0.0870505680301224	0.13938085532096411	0.8904741486406141	0.9935303310935389	FALSE
ONX-0914	LONP2_2	1.835294117647059	-0.04436660700947505	-0.13956668767961744	0.8904753714817801	0.9935303310935389	FALSE
Tacrolimus	LZTS1_2	11.265714285714285	-0.14048461390888498	-0.1399461196729657	0.8904759663602131	0.9935303310935389	FALSE
Digoxin	NDUFS5_0	7.671428571428572	-0.02223683683954823	-0.1401456303389401	0.8904784711466003	0.9935303310935389	FALSE
TH588	ADGRA3_0	5.0892307692307694	-0.046220093791568564	-0.14031681349136846	0.8904797978794801	0.9935303310935389	FALSE
Floxuridine	SERPINC1_1	27.23176470588235	-0.16254837977858125	-0.1395802450616407	0.8904809401248857	0.9935303310935389	FALSE
AMG-337	OPHN1_0	1.3242105263157895	0.02743177316090846	0.1393693244859369	0.8904814581006788	0.9935303310935389	FALSE
Buparlisib	NOTCH2_2	5.1	0.05204916211242541	0.13976608339387617	0.890481688841436	0.9935303310935389	FALSE
Fimepinostat (CUDC-907)	STAP1_1	7.16235294117647	0.047851542310777935	0.13956393813993956	0.8904821542059838	0.9935303310935389	FALSE
OTS167	APP_2	1.4744444444444444	-0.06087011118246579	-0.1395142949068611	0.8904829113737572	0.9935303310935389	FALSE
LY-2874455	PMS2_2	0.8705263157894737	0.03734160127015244	0.13937245678911458	0.8904831131773627	0.9935303310935389	FALSE
Sepantronium_bromide	TPRG1L_1	14.998823529411764	0.35230856709332126	0.13955910976818584	0.8904834942537994	0.9935303310935389	FALSE
AZD1208	ARNT_2	1.6736842105263157	-0.06695129959377505	-0.13937069546473024	0.8904852503971252	0.9935303310935389	FALSE
Fingolimod	TMX2_0	1.5133333333333332	0.047235582455032434	0.14055695540465502	0.8904854627146201	0.9935303310935389	FALSE
GSK269962	DHX58_2	8.09529411764706	-0.21559970759559702	-0.13956393078356272	0.8904870138596839	0.9935303310935389	FALSE
ABT-751	SESTD1_1	9.809473684210527	-0.06093645132726764	-0.13936922137366672	0.8904883521540543	0.9935303310935389	FALSE
Ivosidenib	TRPC4AP_1	1.0736842105263158	-0.033876335533108884	-0.13937056392440214	0.8904893965792445	0.9935303310935389	FALSE
MST-312	FAM53B_0	3.9842105263157896	-0.08736032033907054	-0.13936396204176435	0.8904898297656626	0.9935303310935389	FALSE
Sorafenib	SPTBN2_1	1.6473684210526316	0.06394341496067284	0.13935037060934605	0.8904898439539154	0.9935303310935389	FALSE
Selinexor	PLCB2_1	10.39578947368421	0.10069624706380129	0.13935370510505132	0.8904932680541526	0.9935303310935389	FALSE
Omaveloxolone	FBLN1_1	4.4911111111111115	-0.03293280410430326	-0.1394129821524626	0.8904933408296821	0.9935303310935389	FALSE
Lucitanib	ROR1_2	2.7163636363636363	0.06915538315160037	0.14052695414028665	0.8904946727568139	0.9935303310935389	FALSE
LY3023414	JUNB_1	7.315714285714286	0.04413321963464682	0.13992719314810648	0.8904953554234889	0.9935303310935389	FALSE
Gandotinib	SNX7_0	5.6505882352941175	0.019370123161191362	0.1395202020856474	0.8905021097820819	0.9935303310935389	FALSE
VER-155008	CALD1_1	2.32625	0.03526716706409716	0.13970645628871486	0.8905040660900856	0.9935303310935389	FALSE
BAY_87-2243	RINT1_1	7.203157894736842	0.221466258151116	0.1393568332612603	0.8905045995697805	0.9935303310935389	FALSE
VS-4718	CETN2_2	2.8823529411764706	0.07544369661474012	0.1395365472874084	0.890506050486063	0.9935303310935389	FALSE
Regorafenib	DLL1_0	5.604285714285714	-0.03843277190387359	-0.1399124246816422	0.8905117906827491	0.9935303310935389	FALSE
AZD6738	ATRNL1_1	8.858947368421052	-0.09739681910682121	-0.1393373693760197	0.8905151310720099	0.9935303310935389	FALSE
Pomalidomide	S100A6_0	2.566315789473684	-0.05333984651838994	-0.1393335552698306	0.8905169697845714	0.9935303310935389	FALSE
A-1331852	CEP112_1	1.24	-0.1476217285418506	-0.13957126491162997	0.8905170137622028	0.9935303310935389	FALSE
8-amino-adenosine	PSMB9_2	4.957777777777778	-0.04860246060787525	-0.13940862707635523	0.890517632067054	0.9935303310935389	FALSE
Ixazomib	EMILIN1_1	7.165263157894737	0.0441820198084048	0.1393360960341554	0.8905188268619952	0.9935303310935389	FALSE
Mitoxantrone	VAMP5_0	9.413333333333334	-0.031083913887970088	-0.1397460261486366	0.8905192991499948	0.9935303310935389	FALSE
Dasatinib	DOCK8_1	2.4894736842105263	0.19794411203606244	0.13932069394891142	0.8905207709715237	0.9935303310935389	FALSE
Sunitinib	TRAF3_4	2.533684210526316	-0.16612665609497537	-0.13931870113730882	0.8905216347392544	0.9935303310935389	FALSE
NVP-CGM097	AGPAT5_1	9.214545454545455	-0.07499028242975257	-0.14074425208216743	0.8905234814801759	0.9935303310935389	FALSE
A-1210477	PALM_1	6.0377777777777775	-0.03403552727508066	-0.1394041797025475	0.8905243700740659	0.9935303310935389	FALSE
Abemaciclib	MYO1B_1	1.84	-0.12284041847975082	-0.13933036289672854	0.89052532829647	0.9935303310935389	FALSE
Pemetrexed	PNPLA2_1	19.18	-0.23252487823556758	-0.13931365535195073	0.8905326427153586	0.9935303310935389	FALSE
GSK269962	LZTS1_2	8.945714285714287	0.10945484632731892	0.13987280596383517	0.8905329461872158	0.9935303310935389	FALSE
Afuresertib	VAV2_1	2.9494736842105262	0.09590353862959995	0.13930864595474537	0.8905345144223985	0.9935303310935389	FALSE
Amcasertib	ARHGAP29_1	2.8111111111111113	-0.11207996367578267	-0.14130092799141572	0.8905353462794842	0.9935303310935389	FALSE
Bryostatin_1	APLP2_3	5.237142857142857	0.21259098962166947	0.13998939231278204	0.8905354728681316	0.9935303310935389	FALSE
RGFP966	COL5A1_1	10.398823529411764	-0.07857339730625275	-0.13953065960482672	0.8905364730050744	0.9935303310935389	FALSE
KU-60019	CDC34_2	1.5999999999999999	-0.04391641813890513	-0.13973911351187526	0.890539037817655	0.9935303310935389	FALSE
S-63845	MYO19_1	-2.3400000000000003	0.2810266322387642	0.140579578385328	0.8905401371178467	0.9935303310935389	FALSE
AT13148	NEPRO_2	3.93	0.04160271631543333	0.13940443745027287	0.8905405964631783	0.9935303310935389	FALSE
CCT196969	NKAP_1	1.9866666666666666	0.06988150884644474	0.1393761410740585	0.8905415143142801	0.9935303310935389	FALSE
UNC2881	CHD2_3	1.47	-0.06404810099815401	-0.14067679871450003	0.8905433362425156	0.9935303310935389	FALSE
Dovitinib	DOCK8_1	1.26	-0.07109772415343049	-0.1392904450957105	0.8905443802237156	0.9935303310935389	FALSE
RGFP966	ANKS1B_1	11.003157894736843	-0.10028803076765198	-0.13929879354931146	0.8905445808125907	0.9935303310935389	FALSE
Gandotinib	STXBP5L_0	6.010000000000001	0.060082427987490826	0.14115970574553674	0.8905483029895043	0.9935303310935389	FALSE
Prednisolone	RILPL1_1	13.855555555555556	-0.24288860739990806	-0.1393703437620257	0.8905524454337385	0.9935303310935389	FALSE
Enzastaurin	STARD13_1	3.2011764705882353	0.03381940375084738	0.13949698164247465	0.8905525773367855	0.9935303310935389	FALSE
AMG319	PREX1_2	2.285263157894737	0.08823648536228658	0.1392754859458008	0.8905527553037678	0.9935303310935389	FALSE
PIM-447	ATRN_1	2.1621052631578945	0.08994413435538486	0.13928275065826082	0.8905527583932786	0.9935303310935389	FALSE
Tamatinib	OSBPL10_2	-0.22769230769230764	-0.050957765450806505	-0.14006431802419222	0.8905554219376544	0.9935303310935389	FALSE
Cabozantinib	KIF7_1	2.841111111111111	0.20547101404927953	0.13937443472378971	0.8905579549457899	0.9935303310935389	FALSE
Amuvatinib	EIF3F_2	4.837777777777777	-0.06331425373239266	-0.1394008564271611	0.8905608575049985	0.9935303310935389	FALSE
Disulfiram(+CuCl2)	TDRKH_2	3.902222222222222	0.11202902319878982	0.1393787226085336	0.8905609551866864	0.9935303310935389	FALSE
TIC10	PPARD_0	-0.35125000000000006	-0.03578039342298569	-0.13972601283082806	0.8905658409034751	0.9935303310935389	FALSE
C646	DAPP1_2	2.1	0.05334730401833709	0.13967987104855703	0.8905664386186725	0.9935303310935389	FALSE
Darapladib	BTBD11_1	1.468235294117647	-0.0868274517719061	-0.13943065912857416	0.8905700412219696	0.9935303310935389	FALSE
Serabelisib	TENT5C_0	1.66	-0.03662906271371766	-0.13944145912109454	0.8905710303777559	0.9935303310935389	FALSE
Verdinexor	HLA_DRB1_3	6.25764705882353	0.06674738470780354	0.13944976712742221	0.8905711700947341	0.9935303310935389	FALSE
Golvatinib	EPHA3_2	0.7872727272727272	0.040968620305332146	0.1405257978006209	0.890572455386397	0.9935303310935389	FALSE
Niraparib	DNMT3A_2	5.701052631578947	0.09734637099809096	0.13926031035753286	0.8905726229463247	0.9935303310935389	FALSE
Vactosertib (TEW-7197)	SYNM_2	1.0875	0.03673773848116956	0.13951364241636394	0.8905731332729032	0.9935303310935389	FALSE
NVP-RAF265	CATSPERZ_0	6.546666666666667	-0.06480672282509978	-0.1396787492050084	0.8905739049848002	0.9935303310935389	FALSE
Acalabrutinib	ABL1_1	2.142105263157895	-0.0701593521442358	-0.13924427949064466	0.8905774949722939	0.9935303310935389	FALSE
VS-4718	LAMP1_0	1.6764705882352942	-0.11437516436002157	-0.13958327460333558	0.890578146922263	0.9935303310935389	FALSE
Pacritinib	ASPH_1	-2.311764705882353	0.0679259560663565	0.13941108475461866	0.8905805486180945	0.9935303310935389	FALSE
Sitravatinib	L3MBTL4_0	6.48	-0.06953068388141978	-0.14021740060126212	0.8905809073692577	0.9935303310935389	FALSE
Neratinib	MOCS2_1	2.548421052631579	-0.03389077690956632	-0.1392441255961893	0.890581835962832	0.9935303310935389	FALSE
Quizartinib	SPIRE1_1	3.04	0.1324561079119729	0.14075084039481867	0.8905861493634315	0.9935303310935389	FALSE
Pictilisib	RAB11FIP3_2	8.76909090909091	-0.14788429265082673	-0.14058312955208402	0.8905907291827317	0.9935303310935389	FALSE
Temozolomide	SPINT1_2	2.3385714285714285	0.034456730998631266	0.1399914113266687	0.890592458311049	0.9935303310935389	FALSE
Cytarabine	SPRY2_0	16.666666666666668	0.11534612269916186	0.13969173577337277	0.8905971962930791	0.9935303310935389	FALSE
Fludarabine	TRIM14_1	3.5	-0.13107284420298845	-0.1398961202724877	0.8905987532487957	0.9935303310935389	FALSE
Quisinostat	GPC1_0	5.316363636363636	-0.0642416924110057	-0.14056998373810495	0.8906040860565198	0.9935303310935389	FALSE
LY3009120	TENM4_2	8.11	-0.09159164386309454	-0.13928810309746126	0.8906051248988921	0.9935303310935389	FALSE
Celecoxib	SPATA20_2	1.2177777777777778	-0.04490392983403851	-0.13929574935213854	0.8906053927162243	0.9935303310935389	FALSE
Litronesib	RRP12_3	15.47888888888889	-0.08048212946458837	-0.13928893451197127	0.890607531535456	0.9935303310935389	FALSE
Cobimetinib	ZNF114_1	0.19647058823529406	0.07538078021903889	0.13938116192056252	0.8906079404011618	0.9935303310935389	FALSE
AT9283	ABCA13_0	8.573333333333334	0.04760319095765593	0.1396324146900832	0.8906109643354986	0.9935303310935389	FALSE
8-amino-adenosine	TTN_1	5.368235294117647	-0.030429788801616706	-0.13938088616147185	0.890611788593878	0.9935303310935389	FALSE
Brigatinib	DAPP1_1	0.20736842105263156	0.05646879765469981	0.13919527210376856	0.8906143239316084	0.9935303310935389	FALSE
Clofarabine	CTNNB1_1	3.2333333333333334	0.12106783355239385	0.13929439536690622	0.8906168599356279	0.9935303310935389	FALSE
Pomalidomide	CSRP3_0	2.566315789473684	-0.037928183353931055	-0.13920026241893355	0.8906174663638593	0.9935303310935389	FALSE
GSK923295	UBXN8_0	9.193333333333333	0.07369718897490692	0.13960709169263794	0.8906183149768572	0.9935303310935389	FALSE
Perifosine	FARP1_1	0.265	0.04129466579474152	0.13954655354915993	0.8906184785618475	0.9935303310935389	FALSE
Silmitasertib	PKM_3	2.8294117647058825	0.0567698387045876	0.13940253181250326	0.8906210735806783	0.9935303310935389	FALSE
AMG-925	ZNF667_2	6.303636363636364	-0.10030389341155051	-0.140529992650338	0.8906211260459211	0.9935303310935389	FALSE
Sonidegib	ARSA_1	1.5115789473684211	-0.126124127205341	-0.13920097310981405	0.890621709926538	0.9935303310935389	FALSE
Ibrutinib	TTPA_0	2.646153846153846	0.09503582891538817	0.14011769990750525	0.8906227337875259	0.9935303310935389	FALSE
Ixabepilone	NOTCH2_2	3.033333333333333	-0.035616384574628124	-0.13958216592337508	0.8906248153693951	0.9935303310935389	FALSE
Venetoclax	SYNE1_3	20.63529411764706	0.18374897893980258	0.13939263988020761	0.8906254654996821	0.9935303310935389	FALSE
Rucaparib	ZBTB26_0	2.67625	0.04416557005464026	0.1394880115192064	0.8906275625724813	0.9935303310935389	FALSE
PTC-209	MAP1A_3	1.0588888888888888	-0.07033613622687569	-0.13926908652412504	0.8906325922233628	0.9935303310935389	FALSE
Decitabine	ZSWIM6_0	3.4309090909090907	0.11272259608294134	0.14043942694267442	0.8906362761703097	0.9935303310935389	FALSE
Pacritinib	GOLGA2_3	-2.67	0.058693778049995864	0.14104419627398962	0.8906369326097983	0.9935303310935389	FALSE
BCI	DEAF1_1	1.2085714285714286	0.03446267935165213	0.1397305289521107	0.8906379570387957	0.9935303310935389	FALSE
Galunisertib	PGRMC1_1	0.3	-0.018971748294313834	-0.140969750773251	0.8906419622945931	0.9935303310935389	FALSE
Axitinib	USP40_1	5.506666666666667	-0.10879680746069506	-0.13958167501099628	0.8906450864274285	0.9935303310935389	FALSE
CUDC-305	CRYBG1_3	1.9616666666666667	-0.06137700305297118	-0.14013948149242772	0.8906453226852644	0.9935303310935389	FALSE
LY3009120	JUP_1	8.16	0.08029011862697025	0.13925634923097643	0.890646470709568	0.9935303310935389	FALSE
Disulfiram(+CuCl2)	MRPL4_2	3.6270588235294117	-0.11476041318908688	-0.13949712247399737	0.8906482488998697	0.9935303310935389	FALSE
BMS-911543	FRMD4B_2	-1.6705263157894739	0.05907327299191829	0.1391624757728837	0.8906492587940885	0.9935303310935389	FALSE
Sotrastaurin	DCBLD2_1	4.141666666666667	0.03159821766800797	0.14036868863666638	0.8906507754376182	0.9935303310935389	FALSE
AZD7762	CDCA7_0	2.6470588235294117	0.09284436085929319	0.13933581892740943	0.8906515281009013	0.9935303310935389	FALSE
Vemurafenib	IFT74_1	1.836470588235294	0.04265612899958698	0.13934575346195233	0.8906518114135125	0.9935303310935389	FALSE
Azacitidine	FAM49A_1	5.4663157894736845	-0.07921100229755151	-0.13915597196535717	0.8906521157493935	0.9935303310935389	FALSE
Carboplatin	LRP6_3	8.389473684210527	0.0649082988079776	0.13915781501319482	0.8906534005863074	0.9935303310935389	FALSE
Prednisolone	SLC43A1_0	15.923529411764706	-0.10253600624170643	-0.13930047848802568	0.8906545507531644	0.9935303310935389	FALSE
Foretinib	TFG_2	3.4663157894736845	0.07771946594743288	0.13912831305334314	0.8906579674279862	0.9935303310935389	FALSE
Ribociclib	PHLDB1_1	2.77375	0.03780299593584572	0.13945808720357403	0.8906606041228395	0.9935303310935389	FALSE
Tirabrutinib	EPHX2_1	3.29	0.05316703872795859	0.14073599440512619	0.8906606055628901	0.9935303310935389	FALSE
Amcasertib	SPIDR_0	3.357142857142857	-0.02175157825320248	-0.1397226738708146	0.8906620407079255	0.9935303310935389	FALSE
Fludarabine	ZSCAN18_2	3.7823529411764705	0.08848822294063462	0.13935644477393785	0.8906683354646594	0.9935303310935389	FALSE
PTC-209	BBS7_0	1.095	-0.04053152480330516	-0.1400812683011978	0.8906686879898291	0.9935303310935389	FALSE
Galunisertib	GLIPR2_0	0.59	-0.02245478823830665	-0.1408619962357716	0.8906702519322456	0.9935303310935389	FALSE
NVP-LGK974	TGFB1_2	2.7529411764705882	0.04020461407325359	0.13931688055180244	0.8906705556512597	0.9935303310935389	FALSE
Cobimetinib	PIAS2_2	0.5533333333333333	0.049637388344002706	0.13922139710386322	0.8906773294462418	0.9935303310935389	FALSE
MK-2206	OBSL1_1	4.89	-0.0829552524816803	-0.14094488373992428	0.890677990792919	0.9935303310935389	FALSE
AZD1152-HQPA	NEO1_2	11.916470588235294	-0.07424647444132494	-0.13932822665393987	0.8906784975314709	0.9935303310935389	FALSE
CPI-0610	TRAF5_1	4.015789473684211	0.10556001726367568	0.13912392993087552	0.8906806253307489	0.9935303310935389	FALSE
Saracatinib	ARHGEF9_1	1.8694736842105264	-0.09522139752607853	-0.13913198304726382	0.8906811836157804	0.9935303310935389	FALSE
Neflamapimod	CCN2_1	1.52	0.04926388552798683	0.1405721312294628	0.8906823809215291	0.9935303310935389	FALSE
Ralimetinib	NDUFS5_0	3.6814285714285715	-0.027717942200605788	-0.1398742030931251	0.8906891119995982	0.9935303310935389	FALSE
EPZ-5687	MRPL51_0	1.1025	-0.0637006928620282	-0.13956566094194076	0.8906904106952572	0.9935303310935389	FALSE
SAR405838	MYO1B_1	9.307368421052631	-0.12542839081493656	-0.1391184947404238	0.8906906747610125	0.9935303310935389	FALSE
Sabutoclax	TK2_2	7.174117647058823	-0.13832324649845257	-0.13931415229896865	0.8906925973126589	0.9935303310935389	FALSE
PCI-34051	MRPL24_1	2.5775	-0.06998298838907074	-0.13956540423594288	0.8906932621788666	0.9935303310935389	FALSE
Quizartinib	CHD2_2	1.74	0.098861174849299	0.14096997893861563	0.8906942882445846	0.9935303310935389	FALSE
Lonafarnib	APOBR_2	6.816470588235294	0.04369183996104189	0.13929015692119784	0.8906951035918379	0.9935303310935389	FALSE
Idelalisib	ADGB_0	6.84	0.09443884111867583	0.1411583852986571	0.8906968053217741	0.9935303310935389	FALSE
Varlitinib	GPX1_2	3.9922222222222223	-0.0505203073604974	-0.13917920942064277	0.8907012445616642	0.9935303310935389	FALSE
Tirabrutinib	PER1_1	2.6588235294117646	0.03599498954595252	0.13926441609354728	0.8907099299139107	0.9935303310935389	FALSE
CC-223	CSDE1_2	4.03578947368421	-0.07351817657095136	-0.1390953526370449	0.8907164467341502	0.9935303310935389	FALSE
Ibrutinib	RDH13_2	2.32	-0.04608880476036995	-0.13947701426975237	0.8907165484378627	0.9935303310935389	FALSE
Enzastaurin	PSMB9_2	3.2266666666666666	-0.04942026053581668	-0.13915335263956555	0.8907167525434783	0.9935303310935389	FALSE
Atorvastatin	FGD4_2	-0.11578947368421054	-0.06997474844489424	-0.13907819318626458	0.890716783180505	0.9935303310935389	FALSE
Daunorubicin	GCHFR_1	6.487777777777778	0.08626684875456779	0.1391720477627847	0.890718479113027	0.9935303310935389	FALSE
Sonidegib	NAV2_1	1.5933333333333333	0.06286349737781659	0.13953208531990977	0.8907199708829131	0.9935303310935389	FALSE
PTC-209	S100A6_0	0.7357894736842104	0.05221445965738951	0.1390713881920514	0.8907215825051669	0.9935303310935389	FALSE
Pevonedistat	TXNDC16_2	8.714285714285714	-0.11556854874850529	-0.1396342828652782	0.8907234260521099	0.9935303310935389	FALSE
Romidepsin	CLSTN3_0	1.6952941176470588	-0.09262965859196451	-0.13925813669945672	0.890723572639361	0.9935303310935389	FALSE
PF-04708671	FER_3	4.6247058823529414	0.038111161202262524	0.13923239335696852	0.8907265896141799	0.9935303310935389	FALSE
Clomifene	SNX4_1	2.52	-0.10789082343513914	-0.13905232404196252	0.8907312831183614	0.9935303310935389	FALSE
Megestrol_acetate	TPM1_1	4.498947368421053	0.07615974123261729	0.13906440953930047	0.8907317457518231	0.9935303310935389	FALSE
OSU-03012	EVI2B_1	6.027272727272727	0.062322242314899266	0.14061690038830682	0.890733985562931	0.9935303310935389	FALSE
Veliparib	ABCA13_0	-0.04666666666666665	0.04378219064715297	0.13946796787471485	0.8907389106475165	0.9935303310935389	FALSE
Filgotinib	SHANK3_3	1.907058823529412	-0.05759148232470064	-0.13923851856542221	0.890740108058387	0.9935303310935389	FALSE
Enzastaurin	DHRS1_0	3.4877777777777776	-0.06951343222621667	-0.1391122041607294	0.890744720313783	0.9935303310935389	FALSE
Rucaparib	PTBP3_1	3.2673684210526317	0.05182632996314684	0.13905350234610633	0.8907462529779745	0.9935303310935389	FALSE
VS-4718	OSBPL1A_3	2.727777777777778	-0.11848296633830552	-0.13912279144250833	0.8907515596681574	0.9935303310935389	FALSE
Disulfiram(+CuCl2)	WDFY3_2	4.38	0.0844378294944442	0.13932462112141325	0.8907541832157799	0.9935303310935389	FALSE
VE-821	PSMA7_1	2.903157894736842	-0.04752596561920674	-0.13904662043947028	0.8907559107102411	0.9935303310935389	FALSE
AMG-337	FARP1_2	1.30875	-0.07379698516730247	-0.13937492148317066	0.8907560611724861	0.9935303310935389	FALSE
GSK-J4	CMC4_0	-7.827368421052632	-0.055701820499272206	-0.13901991160384758	0.8907600211659145	0.9935303310935389	FALSE
BGB324	PGPEP1_0	1.596470588235294	0.09130285720937024	0.13921303872769114	0.8907606991654882	0.9935303310935389	FALSE
Bexarotene	NPC2_0	-0.7526315789473684	-0.08885804459396592	-0.13901993517888817	0.8907612610597955	0.9935303310935389	FALSE
Rucaparib	POLQ_0	3.2584615384615385	-0.044420508094694264	-0.13981729177335156	0.8907618231945381	0.9935303310935389	FALSE
AT-101	DCTN3_2	4.59875	-0.07020171280838118	-0.13933913395088457	0.8907623718022586	0.9935303310935389	FALSE
A-1331852	MRPS12_0	1.5344444444444445	0.12124061074067526	0.13910274232509012	0.8907633400114517	0.9935303310935389	FALSE
Talazoparib	MRPL40_2	9.06235294117647	-0.11815520202452996	-0.1393522440516417	0.8907633836101274	0.9935303310935389	FALSE
Vactosertib (TEW-7197)	YOD1_0	0.9142857142857143	0.06609070997102688	0.1396227187865335	0.8907645159415661	0.9935303310935389	FALSE
Sabutoclax	GIMAP4_0	7.748421052631579	0.22489127408047854	0.1389997320688603	0.8907653709623101	0.9935303310935389	FALSE
Celecoxib	FGD4_2	1.1505263157894736	-0.05699248391178985	-0.13901237005456787	0.8907681568840395	0.9935303310935389	FALSE
Romidepsin	DPYSL3_2	2.2494736842105265	0.055884652496911616	0.13901575251612217	0.8907688906792306	0.9935303310935389	FALSE
Clofarabine	C11orf58_3	1.5642857142857143	-0.14725002534475293	-0.13965784970837608	0.8907692650420895	0.9935303310935389	FALSE
PS-1145	PPM1D_0	1.5316666666666667	0.039908952132055246	0.13991724551164653	0.8907702768408279	0.9935303310935389	FALSE
Galiellalactone	FAM53B_0	3.254736842105263	0.06958908375579338	0.13900073203122879	0.8907733286360615	0.9935303310935389	FALSE
Ruboxistaurin	MRPL44_1	0.66625	-0.047973926805890625	-0.13945446469806358	0.8907745388454299	0.9935303310935389	FALSE
Cobimetinib	DPP7_1	0.3305263157894736	-0.09125062653989618	-0.13899441462542472	0.8907767412848265	0.9935303310935389	FALSE
A-1210477	THAP3_0	6.073333333333333	0.0716240679457696	0.13938420599473997	0.8907803434700985	0.9935303310935389	FALSE
Darapladib	TANC1_2	1.0237500000000002	0.055914579174836436	0.1393331389169527	0.8907828595097059	0.9935303310935389	FALSE
Uprosertib	UBLCP1_2	3.626315789473684	-0.11633054930534419	-0.13898591400747265	0.8907848454908263	0.9935303310935389	FALSE
Glasdegib	DISC1_2	0.8588235294117648	0.03730595893035528	0.139176474109156	0.8907850665103204	0.9935303310935389	FALSE
Fluorouracil	COX6B1_0	2.307058823529412	0.03531629669791173	0.13917229991598803	0.8907866220603935	0.9935303310935389	FALSE
Taladegib	TSR1_3	1.7957894736842106	-0.07385943614988821	-0.13899115496871142	0.8907867503904363	0.9935303310935389	FALSE
VS-4718	F5_2	2.65	0.05960120922652647	0.1394538124928929	0.8907878751933724	0.9935303310935389	FALSE
VLX1570	RPL21_0	1.48	-0.1032598384375299	-0.14067355969800868	0.8907893069053641	0.9935303310935389	FALSE
Sotrastaurin	BANK1_2	4.346153846153846	0.03647860419942306	0.1396988825138022	0.8907894360651216	0.9935303310935389	FALSE
Bafetinib	ELOA_2	2.063157894736842	-0.07930266476565394	-0.13898161404596265	0.8907898302087542	0.9935303310935389	FALSE
Galunisertib	TSR1_1	0.7578947368421053	-0.13532761771797802	-0.13897791485531702	0.890793297486909	0.9935303310935389	FALSE
AZD-6482	FXYD5_0	5.2094736842105265	0.04978800263561812	0.13898403929420472	0.8907936922580071	0.9935303310935389	FALSE
Selumetinib	OBSCN_0	1.8333333333333335	-0.05981088051639904	-0.14077341250340863	0.8907940278393601	0.9935303310935389	FALSE
Varlitinib	ZNF302_1	4.1410526315789475	0.08558950128482234	0.13897322757305058	0.8907962480650504	0.9935303310935389	FALSE
Hydroxyurea	PDE7A_2	4.007058823529412	-0.05618299316165373	-0.1391409977311285	0.8908010581822252	0.9935303310935389	FALSE
Mocetinostat	SLC43A1_0	6.692941176470589	-0.03966306660981897	-0.139108151109246	0.8908044987251437	0.9935303310935389	FALSE
Cytarabine	MRPL24_1	15.15	-0.29851711437040024	-0.13941992880072082	0.8908064169321247	0.9935303310935389	FALSE
PF-670462	DEAF1_1	2.507142857142857	-0.0392916964627985	-0.13951365161192983	0.8908065313207427	0.9935303310935389	FALSE
Ivosidenib	SHANK3_2	1.147058823529412	0.030949680106583742	0.13913850696865343	0.8908093933389456	0.9935303310935389	FALSE
E7820	SIAE_1	11.83578947368421	0.08269308094047727	0.138954209585027	0.8908132497282055	0.9935303310935389	FALSE
MK-0752	HDGFL3_0	1.15	-0.03123639072400796	-0.13923903238521956	0.8908150018256913	0.9935303310935389	FALSE
BAY_87-2243	PPM1D_0	7.831666666666667	0.09601078500512597	0.1398584577935897	0.8908158508037747	0.9935303310935389	FALSE
Trifluridine	UACA_1	10.667692307692308	-0.07352987432052055	-0.1398814899361226	0.8908186540688693	0.9935303310935389	FALSE
AVN944	ARPP21_2	9.503157894736843	0.11902240157827229	0.13894327564338713	0.8908206665273102	0.9935303310935389	FALSE
Birabresib	ARHGEF11_3	4.356842105263158	-0.15238980860113774	-0.13894466715738912	0.8908229947240116	0.9935303310935389	FALSE
AZD1152-HQPA	FHIT_0	11.44	-0.06905769216106442	-0.13894007963850297	0.8908255180281599	0.9935303310935389	FALSE
Ixabepilone	RBM39_2	3.0858823529411765	-0.13308427160609307	-0.1391698391061497	0.8908257500368794	0.9935303310935389	FALSE
Cabazitaxel	DGKQ_1	14.653684210526317	-0.32376846101902834	-0.1389598896528943	0.8908274248293959	0.9935303310935389	FALSE
Bexarotene	SDSL_1	-0.30588235294117644	0.05675334399663283	0.13911269088657185	0.8908308887785448	0.9935303310935389	FALSE
Taselisib	LBH_0	4.889473684210526	0.1647326709961192	0.13892419103895087	0.8908322594676255	0.9935303310935389	FALSE
AZD3965	SETD6_1	1.95	-0.034032557900923	-0.14010545281634187	0.890833985622744	0.9935303310935389	FALSE
Lenvatinib	PRPF40B_2	1.1952941176470588	-0.038054673642221856	-0.13913085854113624	0.8908340521287512	0.9935303310935389	FALSE
AVN944	GTF2H4_2	10.145555555555555	-0.10558241700059372	-0.1390141732246695	0.8908341559090636	0.9935303310935389	FALSE
Toremifene	MRPL4_2	1.5035294117647058	0.05139560613654854	0.1392578807895763	0.8908345121246467	0.9935303310935389	FALSE
GSK-1070916	TRAF5_1	13.707368421052632	-0.1247295012542321	-0.13892525257345756	0.8908356903707613	0.9935303310935389	FALSE
ENMD-2076	PAWR_0	6.057647058823529	-0.05856794969118162	-0.1390733499824051	0.890836827737922	0.9935303310935389	FALSE
Simvastatin	JUND_0	1.9133333333333333	-0.03029002924869966	-0.14006653026436633	0.8908378436503112	0.9935303310935389	FALSE
C646	HNRNPD_2	2.69	-0.06559654410052623	-0.1392631195230912	0.8908385176097668	0.9935303310935389	FALSE
Lifirafenib (BGB-283)	ALAD_2	7.616842105263158	-0.09753391521855181	-0.13891291392134372	0.8908436042975696	0.9935303310935389	FALSE
ENMD-2076	APOA1_1	5.9399999999999995	-0.06340576407399319	-0.13952047684311547	0.8908437886457969	0.9935303310935389	FALSE
A-1331852	CDC42EP5_0	0.7127272727272727	-0.08401025175065388	-0.14036401240166588	0.8908447451916153	0.9935303310935389	FALSE
Tazemetostat	CRYBG3_2	0.2783333333333333	-0.02401933434815138	-0.14014281187799427	0.890846717996447	0.9935303310935389	FALSE
Fludarabine	ELL3_0	3.6411764705882352	-0.09366619097246881	-0.1390803513614706	0.8908477587327825	0.9935303310935389	FALSE
LY3009120	OSBPL1A_1	7.993333333333333	-0.095055905057293	-0.1389971529862792	0.8908515517709708	0.9935317032595946	FALSE
dBET1	F8_0	-1.44	-0.07974341610563115	-0.13936612160871037	0.8908545406461965	0.9935317032595946	FALSE
Uprosertib	SPRY1_0	4.666666666666667	0.05533817863789244	0.1393584801675733	0.8908546160613049	0.9935317032595946	FALSE
Simvastatin	AC207582.2_0	2.3133333333333335	-0.09571261636806158	-0.1389912953366294	0.8908564561029759	0.9935317032595946	FALSE
Saracatinib	CUL7_2	1.8694736842105264	-0.04050463250679168	-0.13887666837260562	0.8908706223215404	0.9935419385508104	FALSE
THZ2	NAXD_1	-1.3577777777777778	0.0778587945185681	0.138940190779667	0.8908710851764033	0.9935419385508104	FALSE
NVP-LCL161	TES_1	1.05	0.08024368641963793	0.14031190628086915	0.8908712339633509	0.9935419385508104	FALSE
Mivebresib	HTATIP2_2	7.7444444444444445	-0.1972519595875371	-0.13900999563230715	0.8908767779713191	0.9935443241799038	FALSE
Nilotinib	HECW1_3	7.11875	-0.10941645848790961	-0.139199215820033	0.8908777060502844	0.9935443241799038	FALSE
Verdinexor	ATF1_0	5.992941176470588	0.07432710231239041	0.13905763754264744	0.8908789734016638	0.9935443241799038	FALSE
Pomalidomide	NOTCH2_1	2.2763636363636364	-0.04510220118125294	-0.14027585914246693	0.8908900329212318	0.9935502157730962	FALSE
Vinflunine	GTF3C1_4	3.48	-0.04967851339415473	-0.13896466353393774	0.8908920829202251	0.9935502157730962	FALSE
Vidofludimus	LRRC14B_2	3.778947368421053	0.04442142682249488	0.1388572173197759	0.8908953500747856	0.9935502157730962	FALSE
BMS863233	CRYBG1_3	0.9666666666666666	0.07632155760428093	0.13981661436153114	0.8908955043299672	0.9935502157730962	FALSE
Neflamapimod	CBX3_2	2.094736842105263	0.04897437056809458	0.1388438123570386	0.890896259758222	0.9935502157730962	FALSE
Dovitinib	RLIM_2	1.26	0.06574046650280008	0.13881771430599465	0.8909018653223255	0.9935502157730962	FALSE
CC-223	PPP1R11_0	4.03578947368421	0.08379912161947001	0.13883530614375994	0.8909062941403059	0.9935502157730962	FALSE
CCT196969	NEO1_3	1.8778947368421053	0.06495192665966633	0.13882755919302656	0.8909098022022307	0.9935502157730962	FALSE
Ixabepilone	IRX1_0	3.003076923076923	0.03278809226120379	0.1396116396221456	0.8909105577040164	0.9935502157730962	FALSE
Ixabepilone	UACA_1	3.164615384615385	0.028533767492982358	0.13975673488721083	0.8909153500752329	0.9935502157730962	FALSE
Taselisib	CWC15_2	4.889473684210526	0.07491624690038394	0.13881159349895658	0.8909211057062608	0.9935502157730962	FALSE
Cediranib	NECTIN3_0	0.4222222222222222	-0.021310264185245058	-0.1407518484051576	0.890925798500119	0.9935502157730962	FALSE
Tubastatin_A	CRABP2_0	5.28	-0.0566252432571772	-0.140470119520156	0.8909263148815562	0.9935502157730962	FALSE
Lifirafenib (BGB-283)	MS4A1_2	8.046666666666667	0.04418374331825953	0.14054663204594767	0.8909267075443548	0.9935502157730962	FALSE
Glesatinib	COPRS_0	3.3844444444444446	-0.11488798609595673	-0.1388982432881876	0.8909269052309181	0.9935502157730962	FALSE
PH-797804	XYLB_2	1.8736842105263158	-0.07267738011571877	-0.13881776419822817	0.8909277631574394	0.9935502157730962	FALSE
Dabrafenib	JUNB_2	2.369473684210526	0.05698987925378176	0.13880058474491322	0.8909288494665403	0.9935502157730962	FALSE
BMS-754807	POLR1C_1	7.143157894736842	-0.12576192666229086	-0.1387977421835535	0.890928860674893	0.9935502157730962	FALSE
Idelalisib	OAS3_1	5.716470588235294	-0.12896740319835975	-0.1391363637627562	0.8909300381214834	0.9935502157730962	FALSE
Varlitinib	TES_2	3.6755555555555555	-0.06286939952752203	-0.14050961850191293	0.8909302709822504	0.9935502157730962	FALSE
TGX-221	NEO1_3	1.5231578947368423	-0.0658786556534443	-0.13879751450931654	0.8909332528733318	0.9935502157730962	FALSE
Saridegib	C4BPA_0	0.9622222222222222	0.03724306908751782	0.140687373874837	0.890933744859525	0.9935502157730962	FALSE
Dovitinib	APOA1_1	1.3800000000000001	-0.03971827109736446	-0.1394025920419943	0.8909353836295012	0.9935502157730962	FALSE
Tozasertib	FAM171A1_1	16.47875	0.0832443559439627	0.13914117442476406	0.8909355351344114	0.9935502157730962	FALSE
Sitravatinib	TRIM9_2	7.805	-0.11912439602882757	-0.13970204512214124	0.8909357425557096	0.9935502157730962	FALSE
Carfilzomib	TRIO_1	1.828421052631579	0.08331445030948396	0.13877798245752662	0.8909380972518819	0.9935502157730962	FALSE
SB743921	FAM118A_1	3.4757894736842103	0.1924309356146356	0.13879256888713637	0.8909386669431798	0.9935502157730962	FALSE
CCT196969	P4HA2_1	1.496470588235294	0.06409853760432793	0.13898623322648987	0.8909390963363916	0.9935502157730962	FALSE
FRAX486	APOBR_2	4.842352941176471	-0.05019759722086185	-0.13897338411452806	0.8909420027415883	0.9935502157730962	FALSE
Cabazitaxel	MYEF2_1	15.618461538461538	0.12415459153233926	0.13963932829085518	0.8909434668293886	0.9935502157730962	FALSE
TAK-901	FANCF_0	8.32842105263158	0.0674223609603314	0.13878058349875316	0.8909447523589593	0.9935502157730962	FALSE
ONX-0914	DIAPH2_1	1.305263157894737	-0.0851812196924625	-0.138773937327461	0.8909455104531461	0.9935502157730962	FALSE
UCN-01	PGRMC1_1	6.19	0.04394815662488102	0.14057515941846416	0.890945860258244	0.9935502157730962	FALSE
BMS-754807	BRD9_3	7.143157894736842	0.1175071067476483	0.13877804261157503	0.8909489906082924	0.9935516248465367	FALSE
Imatinib	ZNF516_1	1.1	0.0748117905931079	0.13915851693725004	0.8909510303902015	0.9935518177574936	FALSE
Birabresib	MAPK6_0	4.102352941176471	0.08788199933991066	0.13893744701480157	0.8909578358703272	0.9935568431815864	FALSE
Afuresertib	GPT2_1	3.2475	-0.07202429160841778	-0.13921087556870243	0.8909612102208768	0.9935568431815864	FALSE
BMS-754807	PURB_1	7.143157894736842	0.0702629981145083	0.1387526545351251	0.8909626443270195	0.9935568431815864	FALSE
LY-2584702	CASZ1_0	3.7781818181818183	-0.047710869595778665	-0.1398177180040555	0.8909660774577923	0.9935568431815864	FALSE
AZD8055	IRAK3_1	8.58	0.13880197442229328	0.1392984940981981	0.8909694752004057	0.9935568431815864	FALSE
Tarenflurbil	HTATIP2_3	1.0455555555555556	-0.03735294681941291	-0.1388931462934861	0.8909700336758698	0.9935568431815864	FALSE
Agerafenib (CEP-32496)	PLCB2_2	8.063157894736841	-0.1374688888737055	-0.1387438384211522	0.8909723771648583	0.9935568431815864	FALSE
Merestinib	WDR87_0	2.0741176470588236	0.07864386696126227	0.13893986198115038	0.8909729687277966	0.9935568431815864	FALSE
Molibresib	SPTLC2_2	4.692857142857143	0.05196419333157257	0.139302260934995	0.8909748711436742	0.9935568431815864	FALSE
AZD1208	SPATS2L_2	1.5899999999999999	0.11616037548207363	0.14040524132309315	0.8909760328143276	0.9935568431815864	FALSE
ARV-825	CTNNB1_1	1.9233333333333333	0.0676558915097167	0.13883321710871124	0.890976567835382	0.9935568431815864	FALSE
Epirubicin	SETD6_1	6.595	0.07044839089219246	0.139917012431798	0.8909797803317551	0.9935568431815864	FALSE
Afuresertib	NBAS_3	2.65375	-0.059576809092405106	-0.13910028016585474	0.8909810687198431	0.9935568431815864	FALSE
CUDC-305	BUD13_1	1.98875	-0.034504974489387504	-0.1389920584761817	0.8909816720838932	0.9935568431815864	FALSE
Sitravatinib	RASGRP1_1	6.5200000000000005	0.1652286329600671	0.13917703066824938	0.890991180806271	0.9935653648679319	FALSE
Selumetinib	SELENOW_0	5.53	-0.10737594790889514	-0.14022674088604184	0.8909944590063359	0.9935660293914816	FALSE
Uprosertib	ANXA1_2	3.4545454545454546	-0.052458417683672764	-0.13988690231524414	0.8910012021805378	0.9935660293914816	FALSE
Resminostat	FAM53B_0	6.529473684210527	0.07666600642009151	0.13870802995292097	0.8910017917757002	0.9935660293914816	FALSE
LY-2874455	FER_2	0.8705263157894737	0.16370738956323835	0.1387081521372384	0.891002424261727	0.9935660293914816	FALSE
FRAX486	TENM4_4	4.823157894736842	0.05775849767977014	0.13871506027718986	0.8910029786688068	0.9935660293914816	FALSE
PCI-34051	ANXA4_1	2.571578947368421	0.08476641761524133	0.13871136684460905	0.8910044856325284	0.9935660293914816	FALSE
Triciribine	CDC42EP5_0	7.3127272727272725	0.12718057003306846	0.14015492381896147	0.8910061893809249	0.9935660293914816	FALSE
Eltanexor	TXNRD3_2	10.276666666666667	0.11476490927888759	0.13877358315289992	0.8910067112797294	0.9935660293914816	FALSE
UCN-01	BTBD11_1	5.810588235294118	0.11214379084543677	0.13886341531387594	0.8910122260033105	0.993570097179236	FALSE
BI-2536	LRP8_3	12.89625	-0.10566797838393564	-0.13903265159555495	0.8910226513343082	0.9935796407698305	FALSE
Rociletinib	SNAPC4_4	2.616470588235294	-0.03657380092535493	-0.13888410655900277	0.8910267789633032	0.9935818839280555	FALSE
Molibresib	PLCB4_0	4.875	-0.043625487083076724	-0.13953051421055046	0.8910322797606837	0.9935818839280555	FALSE
APR-246	WDFY4_2	0.05052631578947371	-0.038925860780531125	-0.13866526087229453	0.8910374111352578	0.9935818839280555	FALSE
PF-4800567	CFAP74_0	0.96	0.030454455994489878	0.14036320119582532	0.8910466360084354	0.9935818839280555	FALSE
Doxorubicin	ASMTL_1	6.958947368421053	-0.13400158645174953	-0.13864883469425193	0.8910478896048056	0.9935818839280555	FALSE
JQ1	LAMC1_1	5.693684210526316	0.14099677219290252	0.13863825131412727	0.8910510922163744	0.9935818839280555	FALSE
A-419259	TMSB4X_1	7.048571428571428	-0.12218736504026062	-0.13923935504626284	0.8910516415223761	0.9935818839280555	FALSE
Indibulin	STMN3_0	8.192631578947369	-0.0881074562558602	-0.1386509720198607	0.8910522588888468	0.9935818839280555	FALSE
Rocilinostat	FAM171A1_1	5.54625	-0.05434692844469574	-0.1389872369616968	0.8910553782599175	0.9935818839280555	FALSE
Megestrol_acetate	KCTD12_1	4.386666666666667	0.08216091031863698	0.13873031746650497	0.8910598538515067	0.9935818839280555	FALSE
E7820	ARHGEF11_2	11.83578947368421	-0.10760305229073923	-0.13864190061519152	0.8910604853866111	0.9935818839280555	FALSE
Perifosine	BNIP3L_1	0.115	-0.020892083058469752	-0.1389517186152565	0.8910641752015432	0.9935818839280555	FALSE
Rocilinostat	TIMM44_2	6.334117647058823	0.054516450243368104	0.13896121677428994	0.8910646652780629	0.9935818839280555	FALSE
Axitinib	PPM1E_2	7.967692307692308	0.08552446710535815	0.1392744441008699	0.8910648155156227	0.9935818839280555	FALSE
Raltitrexed	DEAF1_1	17.634285714285713	0.08249665375185233	0.1391803699445865	0.891065594839625	0.9935818839280555	FALSE
Abexinostat	NAV2_3	6.185	0.06839665752879329	0.13964526380818637	0.8910661865930143	0.9935818839280555	FALSE
Tivantinib	ATOX1_0	4.158947368421052	0.031165811475400953	0.13861261858429227	0.8910673639937148	0.9935818839280555	FALSE
PF-00562271	MBLAC1_0	2.0831578947368423	-0.044332189613560544	-0.13861867142278733	0.8910707432993731	0.9935818839280555	FALSE
Duvelisib	MAN2B1_2	2.7021052631578946	0.11550101295346882	0.13862039568971488	0.8910719838631929	0.9935818839280555	FALSE
Canertinib	COL9A2_1	3.56	0.053682348095671004	0.1398724214597608	0.8910774967472614	0.9935818839280555	FALSE
Tubastatin_A	GNGT2_0	4.836923076923077	-0.039052360621432546	-0.1393897615115585	0.8910784909533012	0.9935818839280555	FALSE
Palomid-529	BTF3L4_2	2.2225	0.07651628033512195	0.1389590627780483	0.891079782980613	0.9935818839280555	FALSE
CCT196969	GALE_2	1.8778947368421053	-0.05847669091111118	-0.13860822590051877	0.8910798037896697	0.9935818839280555	FALSE
PF-03758309	CDC42EP5_0	5.389090909090909	0.14696037581801158	0.14005706535846274	0.8910817508917439	0.9935818839280555	FALSE
Decitabine	MERTK_2	1.8177777777777777	0.1932259777895543	0.14044513950583767	0.8910873238887271	0.9935818839280555	FALSE
MK-8745	SND1_3	9.911111111111111	0.06251759309138247	0.13870277202639614	0.8910923356948892	0.9935818839280555	FALSE
Prednisolone	ANXA5_2	14.338888888888889	-0.12343635378444826	-0.13869384571161592	0.8910934808015436	0.9935818839280555	FALSE
Molibresib	USP8_3	5.28421052631579	-0.260571772042807	-0.13859120411023426	0.8910936103408351	0.9935818839280555	FALSE
Perifosine	SPRY1_0	0.7	0.03822516596150414	0.13904935091490805	0.8910950745492241	0.9935818839280555	FALSE
Pevonedistat	PNP_2	8.822222222222223	-0.05635289295273531	-0.13867142617706454	0.8910953652207815	0.9935818839280555	FALSE
Glesatinib	PRR5L_1	2.751764705882353	0.0679981197888445	0.13877648972516524	0.891096128092546	0.9935818839280555	FALSE
Pracinostat	RINL_1	6.685263157894737	0.10670578317697861	0.1385820187951716	0.8910986738733532	0.9935818839280555	FALSE
AT-406	KBTBD8_2	1.5	0.07467161981713537	0.14005982283889762	0.8910998590192175	0.9935818839280555	FALSE
Hydroxyurea	ABCC3_2	3.5655555555555556	0.11299008220363703	0.13872371984332477	0.8911000510118595	0.9935818839280555	FALSE
ARV-825	ABCA13_0	0.7799999999999999	0.060712092035316245	0.13900123660570024	0.8911020634648017	0.9935818839280555	FALSE
GSK-461364	PLEKHA5_2	14.977142857142857	0.12440428153790314	0.13914186293964087	0.8911056158026538	0.9935818839280555	FALSE
BGB324	RINT1_1	1.5357894736842104	-0.09552533905968583	-0.1385812819501569	0.8911098793858032	0.9935818839280555	FALSE
AZD-8186	ALDH1B1_2	4.44	0.059570418007813125	0.13890777151595898	0.8911115663721713	0.9935818839280555	FALSE
Givinostat	COQ8B_2	5.647058823529412	0.06277313763037543	0.13890430866060102	0.8911116577629582	0.9935818839280555	FALSE
NVP-BHG712	SIPA1L3_2	4.143157894736842	0.0658702000973767	0.1385687211736906	0.8911117359088135	0.9935818839280555	FALSE
TGR-1202	HECW1_1	1.2635294117647058	-0.05109657583433558	-0.1387879888119589	0.8911123658603606	0.9935818839280555	FALSE
Dasatinib	BBS7_0	0.9666666666666668	0.08028202989788501	0.13950752084685344	0.8911133734424906	0.9935818839280555	FALSE
THZ2	ANO1_0	-2.205	-0.07494123559989992	-0.13957594420570316	0.891113576546013	0.9935818839280555	FALSE
AZD-5438	ACAT2_3	-0.2968421052631579	-0.07961977383905593	-0.13857257147248253	0.8911159784187428	0.9935818839280555	FALSE
Fostamatinib	F8_0	1.9866666666666668	-0.0478807824581623	-0.13902872063333496	0.8911169762887468	0.9935818839280555	FALSE
Neflamapimod	CASC4_1	2.1533333333333333	-0.03797097936551647	-0.13893391729395893	0.8911220837557591	0.9935818839280555	FALSE
Abexinostat	HLA_DMA_0	5.1984615384615385	-0.09649828836696873	-0.1394282717752971	0.8911225080432434	0.9935818839280555	FALSE
Ixabepilone	CUL7_2	2.9747368421052633	-0.023020254072552846	-0.13855386831411298	0.8911225818815408	0.9935818839280555	FALSE
AZD-6482	COA4_0	5.475555555555555	-0.09056410450704244	-0.13862725199577602	0.8911245950638922	0.9935818839280555	FALSE
Omipalisib	GPC1_0	13.327272727272728	-0.10258197943464499	-0.13989371506959017	0.8911266574815483	0.9935818839280555	FALSE
Rocilinostat	NDRG4_1	5.8999999999999995	0.10205189702753431	0.14029082887407793	0.8911324378372969	0.9935818839280555	FALSE
GSK2656157	SLC9A7_0	2.72625	0.032684291798270114	0.1388429195809704	0.8911337997531588	0.9935818839280555	FALSE
AT9283	NAV2_3	9.195	-0.06717656213340484	-0.13955229528556173	0.8911382039762645	0.9935818839280555	FALSE
Finasteride	TTC14_2	1.2666666666666666	-0.07682614679709752	-0.13899665197483868	0.8911418182202735	0.9935818839280555	FALSE
Methylprednisolone	PGAM2_1	17.86842105263158	-0.17255173501622656	-0.1385257355233434	0.8911422585826115	0.9935818839280555	FALSE
Ixabepilone	ANKS1B_1	2.9747368421052633	-0.05200397685137321	-0.13852699234161855	0.8911469687542939	0.9935818839280555	FALSE
Vinblastine	PTCD3_3	5.8375	-0.10839817135930908	-0.13897271980091924	0.8911508954640042	0.9935818839280555	FALSE
Neflamapimod	SPINT1_2	2.185714285714286	0.025122926043676698	0.13927172323955234	0.8911510328992585	0.9935818839280555	FALSE
Panobinostat	NDRG4_1	6.81	-0.13223095984804872	-0.14026549758692067	0.8911519543938122	0.9935818839280555	FALSE
Etoposide	IFT81_2	15.245263157894737	0.12244641797589512	0.13851817453661597	0.8911520227818269	0.9935818839280555	FALSE
Erdafitinib	ASMTL_1	1.3926315789473684	0.09279418918682385	0.13851486906881727	0.8911524582144404	0.9935818839280555	FALSE
BMS-911543	ATF1_0	-2.0894117647058823	-0.04310147392503126	-0.13870664752780587	0.8911525453360989	0.9935818839280555	FALSE
Avadomide (CC122)	DPP7_2	2.668421052631579	-0.07770761009265575	-0.138516130263957	0.8911527467085045	0.9935818839280555	FALSE
SCH772984	SLC43A1_0	2.86	-0.04939367402900916	-0.13865939094142468	0.8911543908117558	0.9935818839280555	FALSE
CC-115	CALD1_2	5.032857142857143	0.06938303637152816	0.1391566393349166	0.8911551670170416	0.9935818839280555	FALSE
Prednisolone	AL159141.1_2	13.73125	0.2967525842204261	0.13880672060747332	0.8911557526651113	0.9935818839280555	FALSE
Danusertib	ZNF836_2	13.07076923076923	0.19285692904135973	0.1393050477439345	0.8911596933603738	0.9935818839280555	FALSE
Ribociclib	MTAP_1	2.466666666666667	-0.03807938098509478	-0.13890901645395637	0.8911601021429099	0.9935818839280555	FALSE
Methylprednisolone	IL21R_0	17.14	0.2833337874888804	0.13994833188908298	0.891163302806945	0.9935818839280555	FALSE
Rigosertib	ARHGEF10_2	13.21	0.07967054928343152	0.14027166880771694	0.8911642049168949	0.9935818839280555	FALSE
Bexarotene	F5_1	-1.1266666666666667	0.06326310229065657	0.1388570553372459	0.8911649031365623	0.9935818839280555	FALSE
MK-8745	IGF2BP3_1	10.042105263157895	-0.0558029549038637	-0.13850426867278462	0.8911680400061972	0.9935818839280555	FALSE
Trametinib	ECE1_1	-0.0938461538461537	-0.057642611426298736	-0.1392398076335498	0.8911693786892434	0.9935818839280555	FALSE
Imatinib	NEO1_2	1.9658823529411764	0.04436455552015058	0.13869802419523525	0.8911696384540073	0.9935818839280555	FALSE
Losmapimod	ESPL1_2	2.208235294117647	0.10908539341582088	0.13871545007425942	0.8911747315054965	0.9935818839280555	FALSE
Pevonedistat	FAM171A1_1	9.3875	-0.06082128294966491	-0.13883290456612365	0.891175531566412	0.9935818839280555	FALSE
VLX1570	KCTD12_1	0.7133333333333334	0.05318360901461483	0.1385806177088057	0.8911766196716469	0.9935818839280555	FALSE
Vinblastine	NAV2_3	5.825	0.11411666412434543	0.13949622522838798	0.8911816387197709	0.9935818839280555	FALSE
Rucaparib	MTUS1_0	4.52	0.1453082363142573	0.14025858600072683	0.8911817022157807	0.9935818839280555	FALSE
Fingolimod	CD109_2	0.8716666666666667	-0.02091414865014846	-0.13962273984206036	0.8911825630366642	0.9935818839280555	FALSE
GSK-690693	TES_1	4.92	0.10031460594252721	0.1399037663819146	0.8911864202246557	0.9935818839280555	FALSE
Sepantronium_bromide	ZNF614_0	14.639999999999999	-0.21443369369827844	-0.14058855773901965	0.8911892290907195	0.9935818839280555	FALSE
Flutamide	IGF2BP3_3	1.5566666666666666	0.047105506382019185	0.13861851715667906	0.8911912643422899	0.9935818839280555	FALSE
THZ2	ZNF277_2	-2.7133333333333334	-0.10686125841506997	-0.13959405131627264	0.8911947681823263	0.9935818839280555	FALSE
A-1155463	DDHD1_1	4.796842105263158	0.13532916952033308	0.13845720903477388	0.8911966195565342	0.9935818839280555	FALSE
Pazopanib	PAG1_1	2.4344444444444444	0.04412074089562786	0.1385971126685463	0.8912015095294261	0.9935818839280555	FALSE
Veliparib	PRC1_3	-0.05894736842105264	0.04085575485534669	0.13845179625601203	0.8912031109482785	0.9935818839280555	FALSE
Hydroxyurea	CD300LF_0	3.1799999999999997	0.09838770858917238	0.14007143673866498	0.8912050211519257	0.9935818839280555	FALSE
Triapine	ARHGAP23_1	2.869473684210526	-0.04471536188353765	-0.13845179456800083	0.8912054412735201	0.9935818839280555	FALSE
Altiratinib	ICA1L_0	2.8553846153846156	0.04090236625277786	0.13931415611580125	0.8912066619719274	0.9935818839280555	FALSE
Toremifene	BTBD11_1	2.4505882352941177	0.08605973811056222	0.13861211082378116	0.8912081376428064	0.9935818839280555	FALSE
Idasanutlin	ARHGAP29_1	12.526666666666667	0.3232561616526729	0.14042530277386311	0.8912087704736426	0.9935818839280555	FALSE
Danusertib	ISOC2_2	12.203636363636363	0.1324960515872476	0.13972513968272637	0.891212342603056	0.9935818839280555	FALSE
Omaveloxolone	F8_0	3.72	-0.03245722373696173	-0.13889450274858858	0.8912213766420892	0.9935818839280555	FALSE
VER-155008	CLSTN3_0	2.1376470588235295	-0.06058423342865342	-0.13861574506968086	0.8912242634660013	0.9935818839280555	FALSE
Silmitasertib	SLC9A7_0	2.99375	0.03388756123502076	0.13872449084183472	0.8912260319549739	0.9935818839280555	FALSE
TGX-221	GBE1_1	1.5231578947368423	0.19321880248187612	0.13842237738286595	0.8912291683370226	0.9935818839280555	FALSE
Gandotinib	RAB11FIP4_1	5.640000000000001	-0.11606820990862107	-0.13886730718426404	0.8912320174560722	0.9935818839280555	FALSE
Pemetrexed	ARPP21_1	19.18	-0.18383886210912348	-0.13841326824401423	0.8912364455173455	0.9935818839280555	FALSE
Triapine	IL4R_0	2.44	0.021415943574087163	0.13974283500527643	0.8912377419432729	0.9935818839280555	FALSE
Taladegib	LTBP4_0	1.73	0.10227748980775365	0.14011370981752522	0.891238049737732	0.9935818839280555	FALSE
Disulfiram(+CuCl2)	SERPINF2_0	5.27375	0.053783510981161554	0.13873480317416823	0.8912381923267678	0.9935818839280555	FALSE
Foretinib	CORO2B_1	3.4663157894736845	0.12114475389600832	0.1384131115371639	0.8912384744111937	0.9935818839280555	FALSE
Idasanutlin	UBE2Q2_2	14.793333333333333	-0.18195065827055182	-0.13849366470276803	0.8912401106394727	0.9935818839280555	FALSE
Binimetinib	KAZN_2	1.28	-0.07368678693436505	-0.13982241004771065	0.8912401474658489	0.9935818839280555	FALSE
CPI-0610	ADGRA3_0	4.1692307692307695	-0.0626484704036567	-0.1393329230739712	0.8912424081823414	0.9935818839280555	FALSE
Cediranib	AK1_0	1.325	0.056490069442815094	0.13867056838825728	0.891242668699939	0.9935818839280555	FALSE
Marimastat	SPN_0	1.4977777777777777	0.05682208655089185	0.13847113207914383	0.8912450022608172	0.9935818839280555	FALSE
Tamatinib	IRX2_2	1.9261538461538463	0.08614530072104083	0.13919221652457742	0.8912464033532914	0.9935818839280555	FALSE
Vemurafenib	FLNC_1	1.8866666666666667	-0.09751413970583735	-0.13880274437596773	0.8912467081688626	0.9935818839280555	FALSE
Digoxin	SEC24A_2	8.047368421052632	-0.09291134174874022	-0.1384006861951171	0.8912517499867468	0.9935818839280555	FALSE
RGFP966	CALML3_2	11.412222222222223	0.05815929549831771	0.138479050926218	0.8912524759751557	0.9935818839280555	FALSE
Erastin	GFM2_2	11.813684210526315	0.2897808397658982	0.1383774740791528	0.8912525045976097	0.9935818839280555	FALSE
PS-1145	PALM_1	1.2122222222222223	0.028342159496538996	0.13846963284380223	0.8912533543702661	0.9935818839280555	FALSE
Tacrolimus	TIMM44_2	9.39764705882353	-0.11748991123572618	-0.138715564965815	0.8912559357797338	0.9935818839280555	FALSE
SB743921	SNX24_0	3.2814285714285716	-0.0753243068889611	-0.1389221640199319	0.8912583486164662	0.9935818839280555	FALSE
Vistusertib	CAP2_2	8.67263157894737	-0.19151109389487553	-0.13838516061547618	0.8912600335630299	0.9935818839280555	FALSE
Disulfiram(+CuCl2)	MRPL44_1	3.3925	0.10491126732109715	0.13882988915985148	0.891260398691994	0.9935818839280555	FALSE
Eribulin	TNS1_3	16.657894736842106	-0.12057645873909711	-0.1383700848814001	0.8912630703114561	0.9935818839280555	FALSE
LY-2874455	NCF1_2	0.8705263157894737	-0.12136510679588419	-0.1383698725991383	0.8912685095848707	0.9935818839280555	FALSE
Abemaciclib	RAB11FIP5_3	1.4341176470588235	0.08916362040111879	0.138554198441948	0.8912722608696836	0.9935818839280555	FALSE
Clofarabine	IGF2BP3_3	2.788888888888889	-0.17360440975478722	-0.13851178555166968	0.8912744814392448	0.9935818839280555	FALSE
GSK923295	SDSL_1	7.132941176470588	-0.08346507510097988	-0.13853871660402936	0.8912782866324589	0.9935818839280555	FALSE
PIM-447	SUB1_1	2.1621052631578945	-0.1577825624620001	-0.13835481172724048	0.8912803204812576	0.9935818839280555	FALSE
Clomifene	CMC4_0	2.52	-0.03698059814222705	-0.13835324680268588	0.8912803784805896	0.9935818839280555	FALSE
SCH772984	GOLGA2_3	2.15	-0.07317964789621859	-0.1402077052306454	0.8912808621114435	0.9935818839280555	FALSE
Sonidegib	ILF3_3	1.9211764705882353	0.05502762814191339	0.13850526542973035	0.8912836625117575	0.9935818839280555	FALSE
Quisinostat	KRT17_1	5.34	0.05384779791529968	0.14013191353362672	0.8912846380210435	0.9935818839280555	FALSE
Erlotinib	TBC1D8B_2	2.9533333333333336	0.04375912251800687	0.13882105115323767	0.8912861887361385	0.9935818839280555	FALSE
Volasertib	GTF3C1_4	11.533333333333333	-0.10283552340204162	-0.1384578151439286	0.8912873657279667	0.9935818839280555	FALSE
Silmitasertib	SNX24_0	2.357142857142857	0.05899775643263583	0.13888475845389786	0.8912874284640286	0.9935818839280555	FALSE
Tozasertib	STK33_0	14.551666666666668	-0.10252175027440359	-0.13923181151642208	0.8912886536423181	0.9935818839280555	FALSE
Onalespib	SETD1A_3	1.951578947368421	-0.04510661446440443	-0.13833277088919593	0.8912916727705568	0.9935818839280555	FALSE
8-amino-adenosine	SRM_1	5.069473684210527	0.07151188920207871	0.1383172683476038	0.8912977631343482	0.9935818839280555	FALSE
Silmitasertib	DLL1_0	3.2642857142857142	-0.03935112178967366	-0.13889950819010063	0.8912990228048217	0.9935818839280555	FALSE
Litronesib	REXO4_0	15.52125	-0.08787511433984174	-0.13858035159698287	0.891301501124058	0.9935818839280555	FALSE
BGB324	THAP3_0	2.44	0.06344490270045526	0.13871449320258308	0.8913015618637747	0.9935818839280555	FALSE
AZD3965	ATRN_2	1.931578947368421	0.05931102752346264	0.13832179071385106	0.8913032792930449	0.9935818839280555	FALSE
Danusertib	NAV2_2	14.00153846153846	0.10091985428951088	0.139084211292826	0.8913039750116372	0.9935818839280555	FALSE
AT-101	RAB11FIP1_1	4.7411111111111115	0.10808771324327256	0.1383929210397046	0.891304594043978	0.9935818839280555	FALSE
Serabelisib	STXBP5_2	2.569090909090909	0.0521759946873225	0.13981499974040318	0.8913086875785485	0.9935818839280555	FALSE
SAR405838	TRPC4AP_1	9.307368421052631	0.07332361783130184	0.13832064758344573	0.8913088539779748	0.9935818839280555	FALSE
Saridegib	RPIA_1	1.3294736842105264	-0.06315010122520855	-0.1382953457460373	0.8913114150274415	0.9935818839280555	FALSE
Cisplatin	JUNB_1	13.947142857142856	0.050682480115629557	0.13887656352104094	0.8913119363476942	0.9935818839280555	FALSE
Cabazitaxel	ANXA3_2	13.951428571428572	0.1879243821025829	0.1389119399163716	0.8913133687589121	0.9935818839280555	FALSE
Vinflunine	UBLCP1_1	3.4221052631578948	-0.07654134951793255	-0.13830048120734753	0.8913145731482878	0.9935818839280555	FALSE
Quisinostat	PFAS_1	7.111578947368421	-0.18497093785698906	-0.13830821686331982	0.8913157494053178	0.9935818839280555	FALSE
Pacritinib	CWC15_2	-2.7210526315789476	-0.049502838886081466	-0.13830569234713908	0.8913159937958887	0.9935818839280555	FALSE
Nintedanib	PSMA7_1	1.04	0.07206264500826365	0.13831741496574337	0.8913249944201266	0.9935818839280555	FALSE
Glesatinib	FAM184A_0	2.965	0.08487442448572981	0.13920312185697917	0.8913259881051078	0.9935818839280555	FALSE
Cladribine	PNPLA2_1	3.3810526315789473	0.19105063655829846	0.1382969800921757	0.8913261688475363	0.9935818839280555	FALSE
Tacedinaline	KIAA0556_1	3.1976470588235295	-0.10998197451726834	-0.13845323173389235	0.8913266548895875	0.9935818839280555	FALSE
Gedatolisib	RBM39_2	5.712941176470588	-0.2962782813467157	-0.13852439292515253	0.8913286707081532	0.9935818839280555	FALSE
Cerdulatinib	EMILIN1_2	-3.665263157894737	-0.1039159534244829	-0.13827468939228937	0.8913331837342244	0.9935818839280555	FALSE
AZD0156	ABHD4_1	1.5663157894736843	-0.034519782895113454	-0.1382760536410748	0.8913337240810181	0.9935818839280555	FALSE
Tivozanib	EVI5_1	3.6178947368421053	-0.10269503413545034	-0.13828641955537863	0.8913352864889634	0.9935818839280555	FALSE
Sepantronium_bromide	ICAM1_1	12.917777777777777	-0.18455360284235733	-0.14002569628797343	0.8913423062839321	0.9935818839280555	FALSE
Ivosidenib	AHNAK_2	0.33125	-0.029902931419447627	-0.13865692052703718	0.8913436044801188	0.9935818839280555	FALSE
Thioguanine	SIL1_2	8.475294117647058	0.13324454417686427	0.13861073765908752	0.8913442843403422	0.9935818839280555	FALSE
Sunitinib	SCMH1_0	2.013846153846154	0.040886230333829564	0.13900056907063307	0.8913443525922324	0.9935818839280555	FALSE
LY3009120	MTUS1_0	10.426666666666668	0.15273287869643903	0.1400410515487492	0.8913492669343934	0.9935818839280555	FALSE
Topotecan	SREBF2_0	18.44923076923077	0.08319241283231903	0.1390727822943642	0.8913511727089725	0.9935818839280555	FALSE
Talazoparib	JUP_2	9.338823529411764	-0.0985043458048301	-0.13846742795719685	0.8913530450394136	0.9935818839280555	FALSE
Vinorelbine	ARHGAP21_3	18.085263157894737	-0.13815362878578188	-0.13825830432655717	0.8913559667086064	0.9935818839280555	FALSE
APR-246	TRIM14_1	0.15538461538461543	-0.06006424525410156	-0.1389198629137779	0.8913569660182838	0.9935818839280555	FALSE
Lifirafenib (BGB-283)	PTPN22_2	6.598181818181818	-0.06062717175158305	-0.1393004120196152	0.8913574000647879	0.9935818839280555	FALSE
Salinomycin	VAV2_1	-5.057894736842105	0.21805447102950176	0.1382531598385444	0.8913583514914023	0.9935818839280555	FALSE
Dasatinib	USP10_3	2.783333333333333	-0.27857388728230664	-0.13835858314933178	0.8913619142421627	0.9935818839280555	FALSE
Fludarabine	ANXA3_2	3.4714285714285715	0.15815138330005707	0.1388486770356829	0.8913625289500409	0.9935818839280555	FALSE
Entinostat	SSH3_2	6.301428571428572	-0.059329374505308605	-0.13880486114478632	0.8913630283181517	0.9935818839280555	FALSE
Paclitaxel	MPP7_2	17.955384615384617	-0.0737005370126997	-0.13909953209045947	0.8913637330814694	0.9935818839280555	FALSE
Trifluridine	COG2_3	10.433684210526316	0.16374051173530596	0.13826167851941293	0.8913650600746597	0.9935818839280555	FALSE
Finasteride	PPID_1	1.0694736842105264	0.12449377462647138	0.13825064787078323	0.8913673322159401	0.9935818839280555	FALSE
SGC-CBP30	GNPDA2_2	4.185263157894737	-0.07010744885467138	-0.13824458460149758	0.8913680216850087	0.9935818839280555	FALSE
Glasdegib	PSMB6_1	0.8111111111111111	-0.032074704530259374	-0.1383084354250658	0.8913690512345899	0.9935818839280555	FALSE
Tazemetostat	MRPL44_1	0.46375	-0.031471436878009795	-0.13868968975796317	0.8913694665156334	0.9935818839280555	FALSE
Auranofin	TMCC1_1	4.934444444444445	0.043783544312235495	0.13830789722560077	0.8913697949703161	0.9935818839280555	FALSE
Valrubicin	CELSR2_1	6.013333333333334	-0.05681220869251863	-0.13864243140202318	0.8913710372990107	0.9935818839280555	FALSE
Docetaxel	MPPED2_2	18.5	-0.11911508141877417	-0.14008117039778314	0.8913718567217173	0.9935818839280555	FALSE
Galiellalactone	RGCC_0	3.3	0.0571412522482619	0.13974598279482875	0.891372031352886	0.9935818839280555	FALSE
Taselisib	DHRS1_0	5.2555555555555555	-0.16682982942567184	-0.1383050822044217	0.891374372637973	0.9935818839280555	FALSE
Trifluridine	CKM_1	11.152307692307692	-0.07620200397767472	-0.13917998072501855	0.8913759598362355	0.9935818839280555	FALSE
Sepantronium_bromide	CTR9_2	15.54	-0.21382290014940197	-0.1382310226094952	0.8913772238334062	0.9935818839280555	FALSE
PF-4800567	TPM1_1	1.1494736842105262	-0.04045997898326301	-0.1382359580832653	0.8913783479802793	0.9935818839280555	FALSE
Amuvatinib	NLRC5_2	5.130588235294118	0.07326123623573975	0.13842149961817468	0.8913805106065807	0.9935818839280555	FALSE
Talazoparib	ARHGEF11_3	9.069473684210527	-0.16648978051322064	-0.13822960430227205	0.8913811143769607	0.9935818839280555	FALSE
Palomid-529	UBE2Q2_2	2.0100000000000002	0.07459311195222229	0.13831132003249608	0.8913823505325655	0.9935818839280555	FALSE
Tazemetostat	IGF2BP3_1	1.1726315789473685	0.03725864429112015	0.13822548939953222	0.8913856366581469	0.9935818839280555	FALSE
GSK-1070916	RGS3_2	13.84125	-0.13296994209236376	-0.1385131908463412	0.8913933915134649	0.9935818839280555	FALSE
Bosutinib	RCAN3_0	3.8776470588235297	0.08074152235440443	0.13838730201550806	0.8913953018578609	0.9935818839280555	FALSE
Belinostat	NCKAP5_2	9.169230769230769	-0.05969001101796131	-0.1390131227946579	0.8913958839331539	0.9935818839280555	FALSE
AT-101	MRPL38_1	4.435555555555555	-0.12356570491629042	-0.13830227881966137	0.8913968966791982	0.9935818839280555	FALSE
Niraparib	SIAE_1	5.701052631578947	-0.06486291394872577	-0.13820138209784846	0.8914008588350129	0.9935818839280555	FALSE
VS-4718	YOD1_0	1.7357142857142855	0.09926135502527317	0.13880246272906058	0.8914018669094597	0.9935818839280555	FALSE
Panobinostat	TDRD9_0	7.108421052631579	-0.08345782915775032	-0.13819103609847672	0.8914038839559728	0.9935818839280555	FALSE
Clofarabine	TRIM47_2	2.3777777777777778	0.16829833489944232	0.14019131954286515	0.891404189091334	0.9935818839280555	FALSE
Ibrutinib	RUBCNL_1	0.7454545454545455	-0.03074987274544154	-0.13950497148785554	0.8914096373878155	0.9935818839280555	FALSE
A-1210477	TOMM40_1	6.173333333333334	-0.033106676269932606	-0.13880650915963488	0.8914107675035936	0.9935818839280555	FALSE
Gandotinib	ALDH1B1_3	5.73	0.038740008032094916	0.13948175753481853	0.8914135402157576	0.9935818839280555	FALSE
Triapine	ANKRD50_1	2.869473684210526	-0.048964063359281065	-0.13818282458148226	0.8914155802286273	0.9935818839280555	FALSE
Sabutoclax	CROCC2_0	9.42375	-0.14377369798247194	-0.13849545569948835	0.8914157439553827	0.9935818839280555	FALSE
Quizartinib	RSF1_3	2.09875	0.05139660950847175	0.1384465097263104	0.8914254432353623	0.9935818839280555	FALSE
Perifosine	INPP4B_1	-0.0711111111111111	-0.062957099347345	-0.1400403726261581	0.8914255557149847	0.9935818839280555	FALSE
Mubritinib	MICALL1_2	7.233684210526316	0.07844003623586304	0.13817443753314754	0.8914267958968538	0.9935818839280555	FALSE
ML390	RPL6_2	7.680000000000001	-0.1494165895235679	-0.13987683375879204	0.8914269471829539	0.9935818839280555	FALSE
AT-101	ZNF772_0	4.202222222222222	0.053515026421221	0.1401729915229698	0.8914400136375109	0.9935818839280555	FALSE
S-63845	C5orf15_0	-1.930909090909091	-0.08320016402217048	-0.1397248190536925	0.89144115036286	0.9935818839280555	FALSE
Sirolimus	PLEKHG1_2	1.0400000000000003	-0.1325903326537368	-0.1401815448400291	0.8914422658994365	0.9935818839280555	FALSE
Venetoclax	IRAK3_2	21.64375	0.1602265088726116	0.13843588764450893	0.8914464579801455	0.9935818839280555	FALSE
Selumetinib	BRWD1_0	1.081818181818182	0.06109158210585563	0.1392049305346408	0.8914467946654517	0.9935818839280555	FALSE
Volasertib	CALML3_2	11.066666666666666	-0.06560156829033045	-0.1382274991537366	0.891448701217651	0.9935818839280555	FALSE
PF-4800567	AHNAK2_3	1.4292307692307693	0.056978388733254254	0.13912224613517615	0.8914490416942509	0.9935818839280555	FALSE
SCH772984	APOA1_1	2.8133333333333335	-0.06094179736273361	-0.138741538823502	0.891449043150033	0.9935818839280555	FALSE
Tamoxifen	PARVB_0	2.001818181818182	-0.05142940457376324	-0.13949762952619124	0.8914523972756463	0.9935818839280555	FALSE
AZD8055	S100A6_0	9.032631578947369	0.1179474691679308	0.13813477379336744	0.89145264270413	0.9935818839280555	FALSE
BCI	PIK3R6_2	1.7216666666666667	0.0599860168329131	0.13913260364406546	0.8914541803837299	0.9935818839280555	FALSE
AMG-925	UNC13B_1	6.56	-0.09529489406760645	-0.13859170031472318	0.8914550444378603	0.9935818839280555	FALSE
Binimetinib	CREG1_0	3.3987499999999997	-0.06512366912916188	-0.13839591954658453	0.8914557728577363	0.9935818839280555	FALSE
Filgotinib	ALDH16A1_2	1.8544444444444446	-0.04253298658892901	-0.1382211933667063	0.8914583165402337	0.9935818839280555	FALSE
Bexarotene	ANKS1B_2	-1.488888888888889	0.06245831730011303	0.14035221985223542	0.8914585839363591	0.9935818839280555	FALSE
Sonidegib	TCF7_0	2.370909090909091	-0.05264485634485991	-0.13924474930391037	0.8914590521766883	0.9935818839280555	FALSE
Rociletinib	TRIM36_0	2.74	-0.050822592269587755	-0.13906372151691856	0.8914629200717373	0.9935818839280555	FALSE
RO5126766	TPRG1L_2	0.9533333333333334	-0.05060023438119473	-0.1382007548424949	0.8914637720510747	0.9935818839280555	FALSE
PF-04708671	PIK3R6_2	4.218333333333333	0.057722157566502216	0.13911944109467408	0.8914643782590719	0.9935818839280555	FALSE
Ivosidenib	AGMAT_0	0.43333333333333335	-0.021318583622999272	-0.139292868060768	0.8914670592935454	0.9935818839280555	FALSE
Belinostat	RECQL5_1	9.547368421052632	0.22382251550668095	0.13811522239766	0.8914680946021103	0.9935818839280555	FALSE
A-1210477	SLC4A1AP_3	5.837777777777778	0.07432231111245342	0.13823896011055223	0.8914704928546676	0.9935818839280555	FALSE
Rucaparib	CRIP2_0	3.4811111111111113	0.03769053755378339	0.13819285768482514	0.8914711688522334	0.9935818839280555	FALSE
MK-2206	SELL_0	5.148888888888889	0.03656793317328033	0.13819961235618825	0.8914712261868526	0.9935818839280555	FALSE
NVP-RAF265	PIAS2_2	6.0744444444444445	0.0453702499798591	0.13820220260474708	0.8914722909406632	0.9935818839280555	FALSE
BMS-911543	RTN4_2	-1.6705263157894739	0.03758470494901423	0.13809975324540436	0.8914746854733031	0.9935818839280555	FALSE
ENMD-2076	ADAP1_2	4.711428571428572	-0.07274228820307295	-0.138743736055418	0.891474956102719	0.9935818839280555	FALSE
AMG-337	MYH3_0	1.1844444444444444	-0.036096931394551814	-0.1400743588375273	0.8914753882619886	0.9935818839280555	FALSE
Fludarabine	MILR1_2	3.284615384615385	-0.07455627147070773	-0.13906522892661347	0.8914768443468299	0.9935818839280555	FALSE
Thioguanine	MTUS2_1	7.497142857142857	-0.12230972425737356	-0.1386534372731261	0.8914772526401058	0.9935818839280555	FALSE
NVP-RAF265	SH2D4A_2	6.121666666666667	0.047620259444026515	0.13891982071992656	0.8914789799898086	0.9935818839280555	FALSE
Vinflunine	PTPN18_1	3.296666666666667	0.037745735010056146	0.13822445437335087	0.8914795804512672	0.9935818839280555	FALSE
ZSTK474	CTNNB1_1	8.854444444444445	-0.07816012929351093	-0.13818792464375995	0.89147992091268	0.9935818839280555	FALSE
Tosedostat	DIAPH2_1	3.486315789473684	-0.08123577609648316	-0.13808640487796608	0.8914822084907792	0.9935818839280555	FALSE
Belinostat	GFM2_2	9.547368421052632	0.2041967284657545	0.13807822103416645	0.891486118282894	0.9935818839280555	FALSE
Paclitaxel	CLSTN3_0	15.869411764705882	-0.12422621631148309	-0.13827922631926207	0.8914865705674309	0.9935818839280555	FALSE
Eltanexor	NEK2_0	8.069090909090908	0.11736028670716966	0.13940356108415655	0.8914888452885303	0.9935818839280555	FALSE
Copanlisib	IGF2BP1_3	5.033333333333333	0.08072392398058055	0.13850954993677791	0.8914903819078324	0.9935818839280555	FALSE
Paclitaxel	MSANTD4_0	15.587368421052632	-0.06868351755310484	-0.13808264439200674	0.8914909483186587	0.9935818839280555	FALSE
AT-406	SLC43A1_0	1.228235294117647	-0.03506012429892742	-0.13822191726481245	0.8914955049991363	0.9935818839280555	FALSE
UNC2881	SMIM24_0	0.7722222222222223	0.042090585796305126	0.13817330571075828	0.8914956797777936	0.9935818839280555	FALSE
Ponatinib	UNC13B_2	10.88	-0.12008480981129316	-0.1385226156897163	0.8914960469914885	0.9935818839280555	FALSE
UCN-01	SYNM_2	6.265	-0.04950075468768661	-0.13832831204505927	0.8914965805801174	0.9935818839280555	FALSE
AT13148	UTP11_2	3.4157142857142855	0.08469745456058328	0.13869722972321671	0.8914969622454465	0.9935818839280555	FALSE
Lucitanib	CD40_0	4.38	0.03866139351369523	0.13951423234161522	0.891503368509535	0.9935818839280555	FALSE
Imatinib	ZNF114_1	1.9658823529411764	0.09178691394392784	0.13823185048847134	0.8915039158757392	0.9935818839280555	FALSE
Pomalidomide	CASC4_1	2.933333333333333	-0.05541657982791747	-0.13844180909720505	0.8915051292627263	0.9935818839280555	FALSE
MST-312	DDHD1_1	3.9842105263157896	-0.08506472942176498	-0.13806016062192875	0.8915065578345687	0.9935818839280555	FALSE
Taladegib	ZNF670_0	1.8133333333333332	0.1080874516412775	0.13813324988466932	0.8915124271738228	0.9935818839280555	FALSE
Daporinad	PDCD2L_1	12.833684210526316	0.30665609020268536	0.13805303843228278	0.8915134521499767	0.9935818839280555	FALSE
Fingolimod	CWC15_2	2.0168421052631578	0.03758673689025952	0.1380458482193316	0.8915188299455128	0.9935818839280555	FALSE
Canertinib	GTF3C1_3	3.0757894736842104	-0.10242986425830618	-0.13804226650150636	0.8915247707368429	0.9935818839280555	FALSE
Deferoxamine	TSR1_1	2.728421052631579	-0.18742264570868242	-0.1380407105426907	0.8915248365943667	0.9935818839280555	FALSE
Erlotinib	NCF1_3	3.086315789473684	-0.04510223843027574	-0.13803926463345945	0.891526543398735	0.9935818839280555	FALSE
MK-2206	BANK1_2	5.1753846153846155	0.03401708603366367	0.13874927413717789	0.8915267123812375	0.9935818839280555	FALSE
E7820	MSH2_2	11.83578947368421	0.3322954339427431	0.13804439010040992	0.8915286024266832	0.9935818839280555	FALSE
Perifosine	PAF1_1	0.7136842105263158	-0.06967237347819621	-0.1380348600922742	0.8915318728880419	0.9935818839280555	FALSE
AZD6738	SHROOM3_2	8.716363636363637	-0.06616277425720246	-0.13934751350227004	0.8915319562636882	0.9935818839280555	FALSE
Tazemetostat	FHIT_0	1.1726315789473685	0.026575767865403447	0.13803381768319412	0.8915328893688339	0.9935818839280555	FALSE
Foretinib	TEP1_2	3.8933333333333335	-0.11099220614191929	-0.13843908812883315	0.8915340771573925	0.9935818839280555	FALSE
Sapanisertib	ALDH1A1_2	6.918888888888889	0.055420135019649014	0.13810125031444478	0.8915368376453483	0.9935818839280555	FALSE
GDC-0084	CCDC187_0	11.344444444444445	0.05860228013710033	0.14017655299824172	0.891540187374237	0.9935818839280555	FALSE
Afuresertib	SHANK3_2	3.1658823529411766	-0.03636005579811243	-0.1381955566124045	0.8915444248132574	0.9935818839280555	FALSE
Sorafenib	NQO1_1	1.738888888888889	0.07652233378570121	0.1381226212866691	0.8915460276680689	0.9935818839280555	FALSE
Gandotinib	SRC_2	5.63	-0.04834736655028108	-0.13813247672001927	0.8915463802717362	0.9935818839280555	FALSE
Tipifarnib	TANC2_1	7.972727272727273	-0.18546896444869734	-0.13942764266159505	0.8915495466173047	0.9935818839280555	FALSE
Lapatinib	CEP112_1	0.15882352941176472	0.04387650246259777	0.13824587318205656	0.8915496881783322	0.9935818839280555	FALSE
AZD-6482	TMED8_3	5.367058823529412	-0.05672351069584261	-0.13820376555107003	0.8915516260319145	0.9935818839280555	FALSE
Fluorouracil	PCDH12_0	1.5509090909090908	-0.029284005620649957	-0.13917146141188844	0.8915518704638794	0.9935818839280555	FALSE
APR-246	PER1_1	0.19294117647058825	0.02107224204297322	0.13818186664508392	0.8915537826950894	0.9935818839280555	FALSE
KU-60019	IRAK3_1	0.9842857142857143	0.06504050510863628	0.13854636852085186	0.8915541710127333	0.9935818839280555	FALSE
Ruboxistaurin	LY9_0	0.55375	-0.025589665802507273	-0.13827533168966985	0.8915574212841689	0.9935818839280555	FALSE
Atorvastatin	CTH_1	-0.11578947368421054	-0.05810458819772149	-0.1379725968946474	0.8915590381477819	0.9935818839280555	FALSE
BMS-911543	MFAP4_0	-2.0683333333333334	0.10619562741348694	0.1391297402114186	0.8915595490849831	0.9935818839280555	FALSE
Cladribine	TBC1D8B_2	1.9600000000000002	-0.09394712184456554	-0.13846879243772708	0.8915601834065783	0.9935818839280555	FALSE
Sunitinib	RETREG1_0	2.7466666666666666	-0.07466289430113783	-0.13844545922326798	0.8915606509757277	0.9935818839280555	FALSE
Resminostat	PDE7A_2	6.587058823529412	0.0458923068214907	0.1381648397005518	0.8915620223293537	0.9935818839280555	FALSE
Pemetrexed	TRIM14_1	18.403076923076924	-0.18984259162363198	-0.1386556779278767	0.8915621648247452	0.9935818839280555	FALSE
Nintedanib	TES_2	1.8733333333333333	-0.13105526278901986	-0.13968776505254238	0.8915636876806108	0.9935818839280555	FALSE
Neflamapimod	SPINT1_1	2.2176470588235295	0.033592181021452595	0.13818443103419464	0.8915676686570083	0.9935818839280555	FALSE
ARV-825	WDHD1_1	1.9452631578947368	-0.5399123275419259	-0.13798038095998136	0.8915680505026196	0.9935818839280555	FALSE
GSK2636771	NECTIN3_0	0.88	-0.023286636721276538	-0.1399168118554843	0.8915682516634216	0.9935818839280555	FALSE
Ixazomib	TBC1D2_1	6.923636363636364	-0.05094604297700941	-0.13925677835716477	0.891568441295609	0.9935818839280555	FALSE
CC-115	USP10_3	4.523333333333333	-0.16974706403645926	-0.13809284632981686	0.8915691782527045	0.9935818839280555	FALSE
Digoxin	CALD1_2	8.27142857142857	-0.031567541595068124	-0.13861978726685062	0.8915722169707323	0.9935818839280555	FALSE
Foretinib	USP10_3	3.562222222222222	0.17823021982183565	0.13808724970949235	0.8915735434769274	0.9935818839280555	FALSE
Dovitinib	SOX4_0	0.8129411764705883	-0.025929209168305597	-0.1381636377527395	0.8915736042908943	0.9935818839280555	FALSE
Buparlisib	GSTA4_0	5.713333333333333	-0.056843935275422044	-0.13884587206114765	0.8915750430145354	0.9935818839280555	FALSE
Neratinib	SEMA4A_2	2.7981818181818183	-0.062477041509698406	-0.13907289143217189	0.8915811642134136	0.9935818839280555	FALSE
Dovitinib	ZC2HC1A_1	1.24	-0.0416168277223619	-0.13834260112271576	0.8915814133972648	0.9935818839280555	FALSE
NVP-RAF265	SH2D2A_1	6.444705882352941	0.026308325243651464	0.1381844830997706	0.8915842217648178	0.9935818839280555	FALSE
AZD0156	TES_2	1.451111111111111	0.04618367229218826	0.13966061960075765	0.8915846105102265	0.9935818839280555	FALSE
Tivantinib	IFT81_2	4.158947368421052	-0.05330257453454455	-0.1379588003907796	0.8915886624359238	0.9935818839280555	FALSE
AT9283	TENM4_2	9.02	-0.0703724683340675	-0.13802597492449642	0.8915897661994372	0.9935818839280555	FALSE
LY3023414	PIP4P1_0	5.616842105263157	-0.06532434097144339	-0.13796458613612445	0.8915908901442826	0.9935818839280555	FALSE
Spebrutinib	MTCL1_2	2.6294736842105264	0.03859558050943472	0.13794991479254629	0.8915922115673465	0.9935818839280555	FALSE
Megestrol_acetate	DSP_1	4.12	-0.04882804495870285	-0.1390273902827841	0.8915928529772289	0.9935818839280555	FALSE
Bexarotene	ATRNL1_1	-0.7526315789473684	0.09207391552846109	0.1379542138936989	0.8915947139183915	0.9935818839280555	FALSE
Tarenflurbil	ING5_2	0.5476923076923077	-0.034677682883104737	-0.1386938980828479	0.8915955106795366	0.9935818839280555	FALSE
Merestinib	PACSIN3_2	2.9063157894736844	0.09424636452902417	0.13794994590882784	0.8915960082127272	0.9935818839280555	FALSE
GSK-690693	CCDC9B_0	4.01076923076923	-0.06556804015936475	-0.13875150455434762	0.8916000754611435	0.9935818839280555	FALSE
Tacedinaline	NAXD_1	3.796666666666667	-0.06186022678222976	-0.138002394510355	0.8916027581689214	0.9935818839280555	FALSE
Spebrutinib	DPP7_2	2.6294736842105264	-0.06618173057644866	-0.1379394672893993	0.8916028861715599	0.9935818839280555	FALSE
AMG-337	ZNF772_0	1.8844444444444446	-0.07292918201441127	-0.1399590201868947	0.8916045368191626	0.9935818839280555	FALSE
Ivosidenib	DNA2_2	1.0736842105263158	-0.049180189334951614	-0.13793537790629684	0.8916059173567379	0.9935818839280555	FALSE
Trametinib	MTCL1_2	-0.01368421052631552	0.07691841967458518	0.13793220785287502	0.8916060343944107	0.9935818839280555	FALSE
Rigosertib	MYD88_1	13.817894736842106	-0.10113705326437629	-0.13793094096620873	0.8916091605714327	0.9935818839280555	FALSE
Duvelisib	CCDC136_0	3.7215384615384615	0.09717414472621924	0.13869366006322242	0.89161108836883185	0.9935818839280555	FALSE
PIM-447	CFL1_2	1.2414285714285713	0.10787685438520764	0.13854495411297557	0.8916115407353244	0.9935818839280555	FALSE
AT13148	TENT5C_0	3.5976470588235294	-0.04268088801560413	-0.13810511265457265	0.8916127204141322	0.9935818839280555	FALSE
Etoposide	PARD6G_0	14.58	-0.09753049345845295	-0.1396522312703413	0.89161540724139	0.9935820412330502	FALSE
CCT196969	SFMBT2_2	1.496470588235294	0.0766103321191018	0.1381145747957076	0.8916180401320033	0.9935820412330502	FALSE
TGX-221	EXD2_1	1.3236363636363637	0.07492791365047423	0.1389047104259486	0.8916232597270473	0.9935820412330502	FALSE
PS-1145	SNX7_0	0.6929411764705883	0.014016590490170844	0.13808066275165098	0.8916243140852114	0.9935820412330502	FALSE
PH-797804	GEMIN4_2	1.8736842105263158	-0.06326404246202638	-0.13792840551256993	0.8916246398027616	0.9935820412330502	FALSE
Vismodegib	ARHGAP21_3	2.0073684210526315	-0.06467735984781091	-0.13791408160197216	0.8916246653040018	0.9935820412330502	FALSE
Darapladib	HNRNPLL_1	0.38000000000000006	-0.0632625151729927	-0.1383496802754604	0.891625929520873	0.9935820412330502	FALSE
AZD-6482	AKR1C3_2	5.7075000000000005	-0.07973882516460785	-0.13816118304804542	0.8916326738643753	0.9935858638854218	FALSE
SN-38	SLF1_0	21.91	0.054140745552691126	0.13942482705792525	0.8916330936260748	0.9935858638854218	FALSE
AMG-232	ITGA8_1	9.2155555555555555	0.11820359803693871	0.139741614228368	0.891636303989481	0.9935870256532626	FALSE
BGB324	TDRKH_2	1.77	-0.06678884845014434	-0.13799562594284154	0.8916396966238757	0.9935870256532626	FALSE
CCT196969	CDV3_1	1.6644444444444444	-0.07089312236337819	-0.13798023440883578	0.8916397367600541	0.9935870256532626	FALSE
Gemcitabine	AS3MT_2	13.91263157894737	0.12368270434879498	0.13788156527622994	0.8916492214998676	0.9935887500808807	FALSE
Avadomide (CC122)	FAM20B_1	2.892857142857143	-0.06381826127818373	-0.13869778679511194	0.891650584805804	0.9935887500808807	FALSE
Acalabrutinib	MSANTD4_0	2.142105263157895	0.03131959416031996	0.13786922219812	0.8916575506673462	0.9935887500808807	FALSE
LY-2584702	DCLK2_2	2.506153846153846	0.05108548740600304	0.13866182347176673	0.8916623604783444	0.9935887500808807	FALSE
BGB324	KRT17_1	1.46	0.037932664870802366	0.13963497207924033	0.8916674235753483	0.9935887500808807	FALSE
Digoxin	NOS1_1	8.13076923076923	-0.06696921293255684	-0.13869585690343983	0.8916674732092154	0.9935887500808807	FALSE
Galunisertib	FAIM_1	0.7578947368421053	-0.05317016559158666	-0.13783511405181328	0.891668691904053	0.9935887500808807	FALSE
Dabrafenib	OCRL_2	2.3666666666666667	-0.2030842893366122	-0.13825937027750337	0.8916720623823351	0.9935887500808807	FALSE
Lenvatinib	GSDME_2	1.48	-0.04959264330513879	-0.13819602292352914	0.8916731189244713	0.9935887500808807	FALSE
Tucidinostat	SPCS2_0	6.582857142857143	0.12829402530562492	0.13862437293945656	0.8916777792696058	0.9935887500808807	FALSE
Vinblastine	IRX1_0	5.3076923076923075	-0.0877419611642772	-0.1386225234498422	0.8916781349648966	0.9935887500808807	FALSE
NVP-LCL161	DLL1_0	1.9442857142857142	-0.04953048803359638	-0.13841137098863848	0.8916784419454494	0.9935887500808807	FALSE
Amuvatinib	SKAP2_0	4.6753846153846155	0.03639041210750541	0.13868786713365452	0.8916796023509587	0.9935887500808807	FALSE
Quisinostat	ICA1L_0	5.656923076923077	-0.0816697720070504	-0.13870395616205117	0.8916799079790132	0.9935887500808807	FALSE
MK-0752	ICA1L_0	1.4384615384615385	-0.04687823887106918	-0.1386993519153702	0.8916834790067767	0.9935887500808807	FALSE
Amcasertib	HADHA_2	2.20625	-0.12940468068195157	-0.1382779154985133	0.8916837139345084	0.9935887500808807	FALSE
Itraconazole	CASC4_1	-0.3866666666666667	0.05454371061720485	0.13821098513463484	0.8916848067460037	0.9935887500808807	FALSE
Sunitinib	IMP4_2	2.571111111111111	0.0709443254350301	0.13798685602699964	0.8916867945631007	0.9935887500808807	FALSE
Olmutinib	MPPED2_1	0.78	-0.014887849325908658	-0.13931719183019886	0.8916895583333404	0.9935887500808807	FALSE
Axitinib	ZNF114_1	7.665882352941177	-0.10643618765196214	-0.13799171310582314	0.8916911401300687	0.9935887500808807	FALSE
Docetaxel	FUCA2_1	16.96923076923077	-0.05350411656990443	-0.1385826237125865	0.8916928229457253	0.9935887500808807	FALSE
Canertinib	TCHH_0	2.305454545454545	0.021509779074183923	0.1389636941156989	0.8916948042106003	0.9935887500808807	FALSE
VS-4718	APP_2	2.0666666666666664	0.07090350855558632	0.1379582065902114	0.8916962539915899	0.9935887500808807	FALSE
NVP-LGK974	MMP14_1	2.81875	0.042968754243615806	0.1380930407874077	0.8916993454901896	0.9935887500808807	FALSE
Epacadostat	CTNND1_2	1.44	-0.03300648989697227	-0.1378076765648199	0.8916994273779102	0.9935887500808807	FALSE
Ravoxertinib	RASA2_1	5.757894736842105	-0.10369648350856395	-0.1378137059217601	0.891700591620556	0.9935887500808807	FALSE
Saridegib	SPINT1_1	1.4811764705882353	-0.039466219181169916	-0.13800217887222022	0.8917097268448129	0.9935887500808807	FALSE
Decitabine	BTBD11_1	1.9929411764705882	0.13663320023528344	0.137961993459789	0.8917149885799003	0.9935887500808807	FALSE
PF-06463922	MTX1_0	1.0505882352941176	0.04251411224574631	0.1381304902991188	0.8917157414742474	0.9935887500808807	FALSE
Methotrexate	ZBTB26_0	3.94875	0.08005124932531252	0.13809074997272217	0.8917157871368412	0.9935887500808807	FALSE
Flutamide	GSTM4_1	1.9873684210526315	0.07649631082321418	0.13778994779842726	0.8917160548363188	0.9935887500808807	FALSE
GSK650394	YOD1_0	2.1314285714285712	-0.07936823126515348	-0.13839808208401916	0.8917161050221193	0.9935887500808807	FALSE
MK-0752	AS3MT_2	0.9842105263157894	0.037889959017373326	0.1377958493659876	0.8917161338400084	0.9935887500808807	FALSE
Regorafenib	NXN_2	6.08375	0.060623641323398716	0.13812116607515676	0.8917183550156711	0.9935887500808807	FALSE
S-63845	TENM4_4	-2.44	0.06678014019564593	0.13779826187460945	0.8917185856353668	0.9935887500808807	FALSE
AZD7762	GPX1_2	2.65	-0.05492232703716745	-0.13787414705240028	0.8917192933169064	0.9935887500808807	FALSE
Bentamapimod	TRDMT1_2	3.208421052631579	0.033814302886489386	0.13777648555237038	0.8917202715358614	0.9935887500808807	FALSE
Bafetinib	CAMKMT_0	2.063157894736842	-0.2133592608689776	-0.13777691135119868	0.8917246113377435	0.9935887500808807	FALSE
UCN-01	GRIA3_0	5.794545454545455	0.07401844885811545	0.13908960893073766	0.8917251239192407	0.9935887500808807	FALSE
VER-155008	ABL1_1	2.2305263157894735	0.07200069523072758	0.1377731430545361	0.89172588233898	0.9935887500808807	FALSE
Pexidartinib	AZI2_2	1.0326315789473683	-0.1288358084438996	-0.1377725219715771	0.8917287096660564	0.9935887500808807	FALSE
dBET1	SLC27A2_3	-0.36124999999999996	-0.06638662510352013	-0.1380483879163077	0.8917322477977201	0.9935887500808807	FALSE
Simvastatin	PTOV1_2	2.511578947368421	0.0435970753639485	0.137775361718685	0.891733168007215	0.9935887500808807	FALSE
BGB324	PREB_1	1.55	-0.04566069565177369	-0.1395393139221397	0.8917367288117133	0.9935887500808807	FALSE
Filanesib	MYO5C_3	11.994117647058824	-0.10626847395709997	-0.13795019294722707	0.891737151553872	0.9935887500808807	FALSE
AT9283	TK2_2	8.114117647058823	-0.053901550225755566	-0.1379732797860301	0.8917376162873899	0.9935887500808807	FALSE
Pracinostat	CCDC69_0	6.68	-0.04871277242198028	-0.13817280368830048	0.8917386130676348	0.9935887500808807	FALSE
Avadomide (CC122)	SAMD4A_0	3.6214285714285714	0.027182465505503343	0.13840232934222427	0.8917396130904667	0.9935887500808807	FALSE
Nilutamide	ADPRHL1_1	0.72625	-0.03380025890445173	-0.13809062568985575	0.8917445879822425	0.9935887500808807	FALSE
Fludarabine	BRD9_1	3.9055555555555554	0.06333991417407842	0.13782882562318882	0.8917456824612193	0.9935887500808807	FALSE
Auranofin	SHROOM3_2	4.549090909090909	0.0561317927660119	0.13906993803981513	0.8917465137867585	0.9935887500808807	FALSE
Imatinib	GABPB1_2	1.1683333333333334	-0.3078173963237051	-0.1387853185093747	0.891748752151841	0.9935887500808807	FALSE
LY-2874455	UQCRC2_1	0.5528571428571428	-0.05739249190196978	-0.1384827529549634	0.8917547703877283	0.9935887500808807	FALSE
Ipatasertib	AHNAK_1	4.114285714285714	0.08505728664493784	0.1385165482436261	0.891767928002424	0.9935887500808807	FALSE
Eltanexor	BANK1_1	10	0.09485282869623787	0.13813548367938933	0.8917706559368295	0.9935887500808807	FALSE
Lovastatin	PRR5L_1	1.6352941176470588	0.06859416427282165	0.13790750477866803	0.8917735064477342	0.9935887500808807	FALSE
Itraconazole	ADGB_0	1.08	0.04285584808098471	0.13975579993815795	0.8917750463322571	0.9935887500808807	FALSE
Ivosidenib	DNAJB14_3	0.275	-0.036354539632531414	-0.13885304966212808	0.8917757168076134	0.9935887500808807	FALSE
Omacetaxine	MRFAP1L1_0	5.547272727272727	-0.08052628282892307	-0.13922643845571234	0.8917790867021416	0.9935887500808807	FALSE
Vactosertib (TEW-7197)	PAF1_2	0.9263157894736842	0.045186572035911664	0.13771413849361983	0.8917802350407302	0.9935887500808807	FALSE
Ibrutinib	MRPL51_0	1.7	-0.08964128161264247	-0.13816102985902418	0.8917830994456541	0.9935887500808807	FALSE
Selinexor	ZCCHC9_2	9.287692307692307	0.051266731738550494	0.1383753807623706	0.8917857407506453	0.9935887500808807	FALSE
Ivosidenib	MYOM2_2	0.275	-0.02851445247547066	-0.13892436533291638	0.8917858811261997	0.9935887500808807	FALSE
Ivosidenib	PURA_0	1.1	-0.03646273299769434	-0.137816869617178	0.8917866869334178	0.9935887500808807	FALSE
Ribociclib	ZC3H18_2	2.1957894736842105	-0.054099589358057414	-0.1376984401919049	0.8917888476812684	0.9935887500808807	FALSE
Lenvatinib	CSRP3_0	1.1494736842105264	-0.026430147369707762	-0.13769912981857516	0.891789217484383	0.9935887500808807	FALSE
Tacedinaline	FBXO44_1	3.78	0.09289054135500072	0.13787001394727694	0.8917894744693148	0.9935887500808807	FALSE
Varlitinib	HTATIP2_3	4.092222222222222	-0.06965842264576858	-0.13784136876149988	0.8917901678915582	0.9935887500808807	FALSE
Lenvatinib	PER1_1	1.071764705882353	-0.020941237489562246	-0.1378778417531009	0.8917907955617757	0.9935887500808807	FALSE
ENMD-2076	RUBCNL_1	4.849090909090909	0.05573993313469158	0.1390087462626023	0.891793204063213	0.9935887500808807	FALSE
GSK-J4	PRKACB_2	-7.827368421052632	-0.11117961732624897	-0.13768905986355132	0.8917940289802577	0.9935887500808807	FALSE
Ruboxistaurin	MYO18B_3	0.750909090909091	0.036430743442123895	0.13894857801247246	0.8917946224342272	0.9935887500808807	FALSE
RO5126766	GPT2_1	0.7825	-0.06215644302529663	-0.13813955198429442	0.8917946764524396	0.9935887500808807	FALSE
Simvastatin	THBS1_3	2.66	-0.04914705014284628	-0.13901136340501694	0.8917974871579424	0.9935887500808807	FALSE
ABT-751	GCHFR_1	10.297777777777778	0.06832837904466982	0.13778793523091032	0.8917980824359552	0.9935887500808807	FALSE
Sorafenib	SELENOW_0	0.69	0.0455122395820254	0.13918424521404454	0.8917991411336555	0.9935887500808807	FALSE
PF-4800567	PSMB6_2	1.1544444444444444	-0.03271042522890558	-0.1377685335460356	0.8917998554059547	0.9935887500808807	FALSE
CC-115	DOK2_1	4.45764705882353	-0.07679191639047664	-0.13787023801795611	0.8918009483916591	0.9935887500808807	FALSE
Topotecan	FGD2_2	18.356470588235293	-0.0949496592516834	-0.13790870267085523	0.8918016775768712	0.9935887500808807	FALSE
Canertinib	SPTLC2_2	2.8314285714285714	0.028064653607912646	0.13823715814705004	0.8918028265156679	0.9935887500808807	FALSE
NVP-LCL161	ADPRHL1_3	0.36235294117647054	-0.09084197804120472	-0.13789336213815062	0.8918073071099247	0.9935887500808807	FALSE
dBET1	TPRG1L_2	-1.6355555555555554	-0.11058911781473985	-0.1377601319979634	0.8918075212719281	0.9935887500808807	FALSE
Topotecan	BTBD11_1	18.838823529411766	0.09670226080487318	0.1378426721219585	0.8918080202605844	0.9935887500808807	FALSE
GDC-0919	UBR5_3	2.525	-0.04388302935775307	-0.13816741646016628	0.8918087488673416	0.9935887500808807	FALSE
BMS-911543	BPGM_2	-1.6705263157894739	0.05585753681778766	0.13767591502125884	0.8918108060251957	0.9935887500808807	FALSE
Ixabepilone	KIAA1549_0	3.88	-0.03933410714661089	-0.13966110296612047	0.891812105746711	0.9935887500808807	FALSE
Midostaurin	CATSPERZ_0	6.913333333333333	0.11859318859638432	0.13808748207215932	0.8918121088121572	0.9935887500808807	FALSE
AR-42	PIAS2_2	8.074444444444444	0.05321299642905445	0.13776487152070369	0.8918134408815058	0.9935887500808807	FALSE
Crenolanib	LZTS1_2	0.23714285714285713	0.07704497270830286	0.13822281741430167	0.8918154901248417	0.9935887500808807	FALSE
SGI-1776	BRD9_1	0.2422222222222222	0.034809715739705184	0.13772884435933705	0.8918236905980456	0.9935887500808807	FALSE
Rigosertib	TTC38_2	13.817894736842106	-0.07555749683223359	-0.1376552605919567	0.8918256267349485	0.9935887500808807	FALSE
Epacadostat	ZNF384_1	0.6733333333333333	-0.028716448325083826	-0.13921083062911926	0.8918278972968694	0.9935887500808807	FALSE
UNC2881	OAT_2	1.1722222222222223	0.03424104037428056	0.1376864539296132	0.8918323171465338	0.9935887500808807	FALSE
Tivozanib	RRAS2_3	4.36	-0.05683956357985174	-0.13794043065708342	0.8918327912304325	0.9935887500808807	FALSE
Buparlisib	SCMH1_0	4.056923076923077	-0.03369271599776068	-0.13836402611890802	0.8918385450117876	0.9935887500808807	FALSE
TGX-221	NIPSNAP3B_2	1.8162500000000001	-0.07324624342513711	-0.1379295183959095	0.891840237019899	0.9935887500808807	FALSE
Glesatinib	TBC1D8B_2	3.1666666666666665	0.047068037807846456	0.13810834205878478	0.8918405643981905	0.9935887500808807	FALSE
8-chloro-adenosine	MYO18B_3	1.6545454545454545	0.06350246103170604	0.13888863592511147	0.8918409779701122	0.9935887500808807	FALSE
Tosedostat	IFT172_1	3.7655555555555553	-0.0914272999818501	-0.1377109891025957	0.891841274560915	0.9935887500808807	FALSE
Entospletinib	MOGS_2	2.48	-0.266492635399056	-0.13825990536175933	0.8918413940574375	0.9935887500808807	FALSE
Atorvastatin	ZNF384_1	0.6	0.040390762800005225	0.13919072546512987	0.8918434100255188	0.9935887500808807	FALSE
Luminespib	EIF4EBP1_0	0.14736842105263162	0.08218166645086143	0.13762803948940408	0.8918447947400532	0.9935887500808807	FALSE
Omipalisib	GLRX_0	12.188888888888888	0.10833175409232255	0.13769940807720196	0.8918484356788036	0.9935887500808807	FALSE
AZD0156	TRAF3IP3_2	1.5663157894736843	-0.031858059944427586	-0.1376237833781329	0.8918490602954126	0.9935887500808807	FALSE
BCI	CUL7_2	1.6536842105263159	-0.027369558866018998	-0.13762187228146813	0.8918501116306371	0.9935887500808807	FALSE
Encorafenib	SH2D4A_2	2.033333333333333	-0.06417096078820744	-0.13843867936277102	0.8918522698952926	0.9935887500808807	FALSE
C646	TPGS1_0	2.32125	-0.05177090674957907	-0.1379133761188554	0.8918535532029132	0.9935887500808807	FALSE
Sunitinib	DPP7_1	2.533684210526316	-0.12270231905716916	-0.13761284191828635	0.8918552034778993	0.9935887500808807	FALSE
Losmapimod	GTF2IRD1_0	1.59	0.030225380191295517	0.13927444231804617	0.8918564294940973	0.9935887500808807	FALSE
OTS167	MSH2_2	1.5642105263157895	0.22572296052224308	0.13762419366082765	0.8918566001398138	0.9935887500808807	FALSE
Galunisertib	FBP1_2	0.45384615384615384	0.020109776917058925	0.13833571219871876	0.8918590848910659	0.9935887500808807	FALSE
Lucitanib	CREB1_0	3.7388235294117647	-0.02741599165533867	-0.13779268920050491	0.8918602094947717	0.9935887500808807	FALSE
GSK269962	HLA_DPB1_1	9.033684210526316	-0.10306935853839626	-0.1376068718298718	0.8918630247979444	0.9935887500808807	FALSE
Methotrexate	DLL1_0	2.894285714285714	0.06255124656670805	0.13817185191162532	0.8918646252309335	0.9935887500808807	FALSE
Tacrolimus	GPT2_1	9.7925	-0.18817886018224403	-0.13804770955783216	0.891866133938427	0.9935887500808807	FALSE
VE-821	MTCH1_0	3.3649999999999998	0.05446629640554643	0.13794786276679746	0.8918694317766328	0.9935887500808807	FALSE
EPZ-5687	CRACD_2	1.316470588235294	0.03931272607233571	0.13776068816684722	0.8918702795929899	0.9935887500808807	FALSE
Uprosertib	WDR35_0	3.71	0.0856471927866265	0.13936550202025313	0.8918736406410818	0.9935887500808807	FALSE
Filanesib	FAM43A_0	11.826666666666666	-0.0490493955215893	-0.13807799743673452	0.8918746251547409	0.9935887500808807	FALSE
GSK2830371	SENP7_1	0.8442105263157894	0.06255165202788814	0.13758587907795689	0.891875502141717	0.9935887500808807	FALSE
Deferoxamine	TGIF1_0	2.66	0.06665102007536741	0.13805604373952496	0.8918755358593538	0.9935887500808807	FALSE
Resminostat	AS3MT_2	6.529473684210527	-0.06342279994331831	-0.13759139784237318	0.8918757380027644	0.9935887500808807	FALSE
8-amino-adenosine	ARHGEF9_2	5.069473684210527	0.06354040658871508	0.13758708279657816	0.891879236332565	0.9935887500808807	FALSE
Lucitanib	LRP1_1	3.83	-0.04724611923375281	-0.1385938788576807	0.8918793866865701	0.9935887500808807	FALSE
GSK-2334470	SSH3_1	6.369090909090909	-0.058304336789061134	-0.13859868547638426	0.8918817597463231	0.9935887500808807	FALSE
Lapatinib	TXNRD3_2	0.8222222222222222	-0.06611736696366832	-0.13765190126983323	0.8918818390331342	0.9935887500808807	FALSE
BMS-754807	FAM20B_1	6.394285714285714	0.0885621263564618	0.13839950676769816	0.8918820090396622	0.9935887500808807	FALSE
BX-912	TMCO3_0	6.846666666666667	-0.075724540900914	-0.1379780789777751	0.8918851209189423	0.9935887500808807	FALSE
Niraparib	PAF1_2	5.701052631578947	-0.07432579536202155	-0.13757888638187254	0.891885819396164	0.9935887500808807	FALSE
Mubritinib	TDRD9_0	7.233684210526316	0.0832219065669458	0.13757069290991433	0.8918881561858552	0.9935887500808807	FALSE
Cabozantinib	ANO1_0	0.07999999999999999	-0.06535759185414683	-0.1385701361448209	0.891892825963881	0.9935887500808807	FALSE
Floxuridine	BET1_0	24.492727272727272	-0.18196520862850313	-0.13909419088042443	0.8918939561146346	0.9935887500808807	FALSE
CC-115	LCMT2_1	4.508421052631578	0.1343493318866161	0.13757119615864313	0.8918941236318051	0.9935887500808807	FALSE
OSU-03012	PLCG1_1	5.757894736842105	0.13882636936651502	0.13756964733798238	0.8918980466982167	0.9935887500808807	FALSE
MK-2206	TBC1D8B_2	5.093333333333334	-0.047404384714692195	-0.13803083606326189	0.8919008553736134	0.9935887500808807	FALSE
NVP-BHG712	KIF20A_3	3.93	0.08137997624811805	0.13764861045847268	0.891901049106674	0.9935887500808807	FALSE
Trifluridine	ISOC2_2	8.96	-0.11333574364003426	-0.13883396119025318	0.8919013696119146	0.9935887500808807	FALSE
Sonidegib	PROM1_0	0.5900000000000001	-0.06839704801983161	-0.13935022352824825	0.8919082509142323	0.9935887500808807	FALSE
Midostaurin	ARHGEF12_3	7.423157894736843	-0.09533030603878156	-0.13754644988905151	0.8919086729871362	0.9935887500808807	FALSE
Acalabrutinib	OAS3_1	1.8705882352941177	0.05613032979707617	0.1378792052264896	0.8919089237771908	0.9935887500808807	FALSE
Pemetrexed	SSH1_3	19.174444444444443	0.2743352250430924	0.1376590424788517	0.8919148992314918	0.9935887500808807	FALSE
Ipatasertib	COQ8B_2	3.6705882352941175	-0.05692035882252498	-0.13786957160345248	0.8919173621780094	0.9935887500808807	FALSE
Sepantronium_bromide	BRD9_3	15.54	-0.24070797852908013	-0.1375368174912399	0.8919178867037387	0.9935887500808807	FALSE
Toremifene	ZFYVE19_1	2.3273684210526318	-0.044551332940250994	-0.13752407138550066	0.8919200072839484	0.9935887500808807	FALSE
Molibresib	BANK1_3	5.6125	0.04725451299173253	0.13782422221719678	0.8919223457798338	0.9935887500808807	FALSE
Ipatasertib	DGKQ_1	3.626315789473684	0.19385872354959366	0.1375565735835526	0.8919226231723415	0.9935887500808807	FALSE
Litronesib	COG2_3	15.07157894736842	-0.16977101960883917	-0.13754693606859675	0.8919229375149017	0.9935887500808807	FALSE
Carfilzomib	COA4_0	1.771111111111111	0.07442393764131765	0.13760291978246042	0.891923754630819	0.9935887500808807	FALSE
Amuvatinib	LIME1_0	4.053333333333334	0.035887663213922845	0.13800216217589337	0.8919266744759158	0.9935887500808807	FALSE
BIIB021	MAGI1_1	4.838333333333334	-0.13306563862811652	-0.1387011852358976	0.8919271566506894	0.9935887500808807	FALSE
Clofarabine	COMMD2_1	3.126315789473684	0.45546204035053584	0.13753177877070097	0.8919304036965467	0.9935887500808807	FALSE
GSK-J4	DCTN3_2	-8.6425	-0.04358947857197017	-0.13783910960113613	0.8919304581906001	0.9935887500808807	FALSE
Tozasertib	PIP4K2C_1	16.33142857142857	0.07532387182977955	0.13803183964624355	0.8919308989442576	0.9935887500808807	FALSE
Cladribine	CETN2_1	2.583529411764706	-0.11998865721980419	-0.1377155078845258	0.8919318307138371	0.9935887500808807	FALSE
Ponatinib	GBP5_2	9.572631578947368	-0.15134073474574122	-0.1375156704240914	0.8919331189177284	0.9935887500808807	FALSE
Itraconazole	NRIP1_2	-0.15125000000000005	-0.04244129240352091	-0.13784952633793737	0.8919331597492659	0.9935887500808807	FALSE
A-1331852	ENAH_1	1.4610526315789474	-0.12714227158553473	-0.1375162661935927	0.8919343815830223	0.9935887500808807	FALSE
Gandotinib	PIK3R6_2	4.721666666666667	0.05453047887189747	0.13850801238660324	0.8919381135690668	0.9935902008338341	FALSE
VER-155008	ZFPM1_2	2.2305263157894735	0.05261059601511969	0.13750600854902417	0.8919418052316076	0.9935902008338341	FALSE
Raltitrexed	GPALPP1_2	18.125263157894736	-0.13111094648638402	-0.13750828758148387	0.8919421307386821	0.9935902008338341	FALSE
GSK-690693	TPK1_0	4.722105263157895	-0.15815666215030452	-0.13749823461491886	0.8919473255671418	0.9935902008338341	FALSE
Onalespib	OSBPL1A_2	1.4825	0.061426282999250285	0.13780346317852674	0.8919489362856179	0.9935902008338341	FALSE
Selumetinib	CHN1_1	2.6411764705882352	-0.07547160847874462	-0.1376597206831966	0.8919501297043428	0.9935902008338341	FALSE
VE-821	PLBD2_1	3.0677777777777777	-0.07086995587940068	-0.1375731305993271	0.8919512017442063	0.9935902008338341	FALSE
Cladribine	PLEKHG1_2	-0.7288888888888887	0.1837360285896461	0.13951848270674008	0.891952070765488	0.9935902008338341	FALSE
UCN-01	NECTIN3_0	6.44	0.04871768602975537	0.13941507620777616	0.8919543124245373	0.9935902008338341	FALSE
Bexarotene	PARVB_0	-0.32727272727272727	0.08989735736909214	0.13884258212808878	0.8919585578838829	0.9935902008338341	FALSE
GSK2636771	SH3RF3_2	1.4728571428571429	-0.04098879175794181	-0.138008663320141	0.8919588080369519	0.9935902008338341	FALSE
AZD-5438	CARD11_2	0.07529411764705876	-0.0815488695800791	-0.13771042448637366	0.8919591760768344	0.9935902008338341	FALSE
PF-06463922	HIPK1_2	1.2184615384615385	0.0391752088905874	0.13831998533379256	0.891959953150165	0.9935902008338341	FALSE
RO5126766	RPS6KA2_2	1.0485714285714285	-0.13953423180760055	-0.13816027873810183	0.8919729799691228	0.9935989593777402	FALSE
NVP-LGK974	SPIDR_0	2.807142857142857	0.01997281577827976	0.13803466574824405	0.8919740175695801	0.9935989593777402	FALSE
Fluorouracil	SNX7_0	2.0894117647058823	0.015648860781596594	0.13762601529140178	0.8919787869683098	0.9935989593777402	FALSE
GSK-461364	NUDT16_1	16.493684210526315	0.1216248848584352	0.13746171633416926	0.891980445596828	0.9935989593777402	FALSE
Celecoxib	SPATS2L_2	1.98	0.05863218169688724	0.13910179565063185	0.8919810017868334	0.9935989593777402	FALSE
NVP-LGK974	GARS1_2	2.7736842105263158	-0.0388561822875301	-0.13744797292385222	0.8919830429033434	0.9935989593777402	FALSE
NVP-BGT226	GREB1_1	6.430000000000001	-0.05711047261042634	-0.13908029689297258	0.8919841652616272	0.9935989593777402	FALSE
Lonafarnib	MRPL40_2	6.987058823529412	-0.060431428604183914	-0.1377843241114415	0.8919842162822653	0.9935989593777402	FALSE
Glasdegib	ACSL3_2	0.8111111111111111	-0.03402713779166565	-0.13757073260304586	0.8919910596059692	0.9935989593777402	FALSE
Taselisib	PPFIBP2_2	4.889473684210526	-0.21282999191146196	-0.137419320628988	0.8919967772234346	0.9935989593777402	FALSE
Fostamatinib	LAMC1_1	1.5494736842105263	-0.09340557203896521	-0.13742458532444057	0.8919985554789128	0.9935989593777402	FALSE
NVP-CGM097	DPYSL3_1	6.0369230769230775	0.07464753903556962	0.13818758315006838	0.8919996220280215	0.9935989593777402	FALSE
GSK-J4	GPT2_1	-7.6675	0.09428755754044614	0.1378723263666857	0.8920025925141277	0.9935989593777402	FALSE
Bafetinib	TAF4B_0	0.33076923076923076	-0.02385071035524259	-0.13816298863627982	0.8920036159963998	0.9935989593777402	FALSE
Tacedinaline	MRPL51_0	3.78	-0.11317298923508338	-0.1378769287284184	0.8920041344070292	0.9935989593777402	FALSE
Dabrafenib	C11orf58_3	3.144285714285714	-0.05357173184102192	-0.1380680162553021	0.8920042813167866	0.9935989593777402	FALSE
Icotinib	SPCS2_0	2.642857142857143	-0.08414595230330517	-0.1382001833261513	0.8920069913664603	0.9935989593777402	FALSE
Romidepsin	CWC15_2	2.2494736842105265	0.057657245997208825	0.13741959774081808	0.892007716730917	0.9935989593777402	FALSE
Cerdulatinib	SNX22_0	-3.665263157894737	0.10890748273981078	0.13741194604917806	0.892007734078057	0.9935989593777402	FALSE
BI-2536	PLCB2_3	13.161052631578947	0.21141377176006698	0.13741800323264802	0.8920107215441547	0.9935989593777402	FALSE
Galunisertib	TOMM40_1	0.2866666666666667	-0.013138283929352141	-0.13803238949688232	0.892012271871303	0.9935989593777402	FALSE
Sonidegib	CNTLN_1	1.98	-0.040483039272137714	-0.13812065663673576	0.8920140381808145	0.9935989593777402	FALSE
Mivebresib	ACSM3_1	8.653333333333332	-0.1550944454041821	-0.1378169108479433	0.892015856689711	0.9935989593777402	FALSE
Talazoparib	CCDC9B_0	10.664615384615384	0.10146531380657134	0.13821164966315647	0.8920189676720023	0.9935989593777402	FALSE
Talazoparib	RCN2_1	9.06235294117647	-0.20905532656509673	-0.13772569156190714	0.8920227414564178	0.9935989593777402	FALSE
AT9283	RSF1_3	8.08875	0.039242450368134243	0.1376772218864093	0.8920247237488877	0.9935989593777402	FALSE
Gilteritinib	DNA2_2	0.4378947368421052	0.05198534243552781	0.13739762262604957	0.8920257203816588	0.9935989593777402	FALSE
Lenvatinib	MYO18B_3	0.5690909090909091	-0.02995581619158766	-0.1386485634571111	0.8920266394820989	0.9935989593777402	FALSE
Saracatinib	CRACD_2	1.9152941176470588	0.06457505627978996	0.13755810037917623	0.8920282399616193	0.9935989593777402	FALSE
Bortezomib	CTNND1_1	4.51375	0.049101155127225425	0.1378398647363294	0.8920287999466793	0.9935989593777402	FALSE
Uprosertib	STK32C_0	4.56875	0.05562216346629318	0.13768472234639761	0.8920289564754389	0.9935989593777402	FALSE
LY3009120	APOBR_2	7.87764705882353	-0.0522931483218478	-0.13757853340308432	0.8920293133420687	0.9935989593777402	FALSE
dBET1	DAPP1_2	-1.7066666666666666	0.07871117786351069	0.13779988481000033	0.8920294228970378	0.9935989593777402	FALSE
Mercaptopurine	PRPF40B_2	10.694117647058823	0.07842331954756118	0.13759077908423828	0.8920343895854521	0.9936017330674964	FALSE
Galiellalactone	ZNF136_0	2.56	-0.0655333572431044	-0.13768159806014849	0.8920356468222237	0.9936017330674964	FALSE
Selonsertib	NUP210_2	1.55	-0.06013030578488803	-0.13743767500460538	0.8920389383928953	0.9936031418658625	FALSE
Neflamapimod	COG2_3	2.094736842105263	-0.06245073730566113	-0.13739614028691058	0.892040645391095	0.9936031418658625	FALSE
AMG-925	CETN2_2	6.075294117647059	0.07001131140761145	0.13756131083077636	0.892045677684467	0.9936066676571402	FALSE
Daunorubicin	UQCRC2_1	6.76	0.061670028624137244	0.13810384951848353	0.8920489328939256	0.9936070021628964	FALSE
Gedatolisib	WDR76_1	5.312631578947369	0.13185507384303	0.13736352461514503	0.8920545632981135	0.9936070021628964	FALSE
AT-101	ZNF516_1	5	-0.10141639844590315	-0.1377391072752796	0.8920558652214452	0.9936070021628964	FALSE
Cladribine	COL5A1_1	3.0894117647058823	0.12648332591298173	0.13758015668934295	0.8920564522146734	0.9936070021628964	FALSE
Enzastaurin	BANK1_1	3.3133333333333335	-0.050411159181475984	-0.13776793937371226	0.8920567012897203	0.9936070021628964	FALSE
PFI-1	ZNF335_0	3.8263157894736843	-0.09004872368763639	-0.13736164896070605	0.8920575042768143	0.9936070021628964	FALSE
SGI-1776	USP8_3	0.33052631578947367	0.17600443495803483	0.1373500503173357	0.8920624879858147	0.9936070021628964	FALSE
ONX-0914	SNTB1_1	1.305263157894737	-0.10849159131387359	-0.13734877950893315	0.8920634416735667	0.9936070021628964	FALSE
Triapine	SSH3_2	3.0085714285714285	-0.03349087736489009	-0.1378998427407391	0.8920665755659787	0.9936070021628964	FALSE
dBET1	TENM4_1	-1.3466666666666667	0.09472617176964519	0.13741631363728696	0.8920714480417504	0.9936070021628964	FALSE
OSU-03012	SHANK3_3	5.488235294117647	-0.08761481946002835	-0.1375292984130311	0.8920723947221268	0.9936070021628964	FALSE
Tamoxifen	TTBK2_1	1.83	-0.03809790853026352	-0.1391762354850824	0.8920749482669966	0.9936070021628964	FALSE
Lenvatinib	A2M_1	0.95375	-0.03500242331439282	-0.13768034196836446	0.892075289480286	0.9936070021628964	FALSE
Bosutinib	JPT1_1	3.2757894736842106	-0.06678768285701188	-0.13731889456508406	0.8920758368122901	0.9936070021628964	FALSE
AZD1208	KLHL14_1	1.6736842105263157	0.0803612476507424	0.13733225715510716	0.8920771888510767	0.9936070021628964	FALSE
AZD-5363	F5_2	5.377142857142857	0.033267084986333566	0.13779586936304433	0.8920775386410957	0.9936070021628964	FALSE
Vismodegib	KIAA1217_2	1.9242857142857144	0.05514150810721566	0.1380900054803779	0.8920783120137064	0.9936070021628964	FALSE
UNC2881	SPR_2	0.2727272727272727	0.04211903328632836	0.13864558932878063	0.8920795821318104	0.9936070021628964	FALSE
A-1155463	ING5_2	3.7600000000000002	-0.11976018786272637	-0.13806605595013802	0.8920829095846445	0.993607622140946	FALSE
Olaparib	R3HCC1_0	5.8431578947368426	-0.10539981051441039	-0.13732873787214203	0.8920853885481762	0.993607622140946	FALSE
Vidofludimus	PNP_2	3.8333333333333335	0.04030568258377937	0.13739837877857394	0.892088529067524	0.993607622140946	FALSE
Cytarabine	PLAA_2	15.542105263157895	-0.1557065026173896	-0.13732524580452823	0.8920888899874613	0.993607622140946	FALSE
Venetoclax	GIPC3_2	21.414285714285715	0.17112565702487284	0.13786426706692642	0.8920937789953173	0.993607622140946	FALSE
Brigatinib	MPP7_2	0.05999999999999997	0.0495181630800998	0.13815820382258454	0.892093894442036	0.993607622140946	FALSE
Atorvastatin	ABCC3_2	-0.1277777777777778	0.06560898560162942	0.13744843290053257	0.8920945290695472	0.993607622140946	FALSE
Ravoxertinib	SLC44A1_2	5.314285714285714	0.04460406205003799	0.1378299466340011	0.8920950739395985	0.993607622140946	FALSE
Mivebresib	IRF8_1	8.115789473684211	0.1708291927199098	0.1373036690974159	0.892097419521735	0.9936079993910163	FALSE
Rigosertib	SH3PXD2A_4	13.354117647058823	-0.081859581432036	-0.1375003033496828	0.8921011304747797	0.9936079993910163	FALSE
Vorinostat	MTUS1_0	8.544444444444444	-0.1486063524653367	-0.13906074519814632	0.8921044568662542	0.9936079993910163	FALSE
SCH772984	VAV2_2	2.7757894736842106	-0.12002570901049003	-0.13729699460307232	0.8921074754265877	0.9936079993910163	FALSE
Tarenflurbil	NYNRIN_1	1.04	0.03273589883631586	0.13794648753055616	0.8921078060430947	0.9936079993910163	FALSE
Carboplatin	ELOA_2	8.389473684210527	0.05959051333617403	0.13729171265848625	0.8921089686954233	0.9936079993910163	FALSE
OTS167	FAM53B_0	1.5642105263157895	0.07527236271702234	0.13728770636809792	0.8921105363070102	0.9936079993910163	FALSE
GSK-461364	OAF_0	17.553333333333335	0.13444123662756863	0.13842150286610827	0.8921119389587024	0.9936079993910163	FALSE
GSK-2334470	MRPL38_1	5.615555555555556	0.1436924018110748	0.13738176690010948	0.8921149592904932	0.9936079993910163	FALSE
RO5126766	DLG5_0	0.22833333333333336	0.02442151934123065	0.13823081943335866	0.8921151679041035	0.9936079993910163	FALSE
Dasatinib	ACSM3_2	2.4894736842105263	0.09545870447406743	0.13728887110196775	0.8921159485272949	0.9936079993910163	FALSE
Marimastat	TRIO_1	1.351578947368421	-0.08217064625520495	-0.13726661050376854	0.892118013333743	0.9936082198140004	FALSE
Ganetespib	CD33_0	0.8066666666666668	-0.04560102640673146	-0.1392508371162987	0.8921201721647768	0.9936085144413592	FALSE
PD0325901	ZFX_1	2.9566666666666666	-0.12944290051212412	-0.13735218053506162	0.8921258240088267	0.9936085144413592	FALSE
Sabutoclax	SPR_2	7.289090909090909	-0.28432301566655627	-0.1385852631875984	0.8921262143628969	0.9936085144413592	FALSE
AVN944	HLA_DPB1_1	9.503157894736843	-0.1084361538646216	-0.1372687572914837	0.8921269836981907	0.9936085144413592	FALSE
NVP-RAF265	DCBLD2_1	6.0633333333333335	0.029897671866613868	0.13845967524523628	0.8921276123625288	0.9936085144413592	FALSE
Clofarabine	MRPL20_0	2.847058823529412	0.27784591442461015	0.1375947068133278	0.8921300338872971	0.9936091321552499	FALSE
AZD-5363	TTN_1	5.390588235294118	-0.04070386172541276	-0.13742726504074887	0.8921348218121342	0.9936100168164534	FALSE
Encorafenib	DAPP1_1	1.931578947368421	0.051885234411200125	0.1372382937389012	0.8921420503662277	0.9936100168164534	FALSE
Palbociclib	NLRC5_2	4.132941176470588	0.14700916988143714	0.13744247851546168	0.8921436529227076	0.9936100168164534	FALSE
Afuresertib	PLEKHF2_2	2.9494736842105262	0.10663798749381682	0.13725273409436775	0.8921469960556161	0.9936100168164534	FALSE
Entospletinib	CCDC9B_0	1.0907692307692307	0.048258206726661396	0.13804188432462758	0.8921507014231633	0.9936100168164534	FALSE
NMS-873	SERPINF2_0	6.86	-0.036534513616647585	-0.13756196787974848	0.8921515064310062	0.9936100168164534	FALSE
BGB324	PSD4_1	1.5357894736842104	-0.12387575117837596	-0.13724177746925817	0.8921535406531553	0.9936100168164534	FALSE
SAR405838	RGMA_0	9.32875	-0.07675293945173768	-0.13757207765778023	0.8921586560012521	0.9936100168164534	FALSE
Lucitanib	ANO1_0	2.1966666666666668	-0.03764874864733229	-0.13822617838716422	0.8921593339312608	0.9936100168164534	FALSE
Serabelisib	ARHGAP29_2	1.6872727272727273	0.07289295554126299	0.13851080893217707	0.8921668108153793	0.9936100168164534	FALSE
BCI	BRD9_1	1.5966666666666667	0.03462614369434575	0.13728668431509164	0.8921686895436479	0.9936100168164534	FALSE
Nintedanib	NEK2_0	0.3036363636363636	0.12705948105277753	0.13852212062785751	0.8921701962351392	0.9936100168164534	FALSE
Idarubicin	ANPEP_1	6.64	-0.06327557373882459	-0.1384923264626145	0.89217025305111	0.9936100168164534	FALSE
Glesatinib	TPK1_0	3.1873684210526316	-0.12913899467137901	-0.13721194777898904	0.8921708274085944	0.9936100168164534	FALSE
Quizartinib	TMX2_0	3.4383333333333335	-0.13233028949439415	-0.1383761805977118	0.8921728353384637	0.9936100168164534	FALSE
Pilocarpine	SPRY4_0	-0.96	0.041032977153720396	0.1387512633957263	0.8921740486446611	0.9936100168164534	FALSE
Cerdulatinib	PPP1R13B_1	-3.7016666666666667	0.17311011355482717	0.13826900626785163	0.8921745173920315	0.9936100168164534	FALSE
Encorafenib	SSH1_3	2.0388888888888888	-0.1202735074464808	-0.1373253527555986	0.8921751732521981	0.9936100168164534	FALSE
GSK2830371	SPG7_0	0.9433333333333334	0.09557764575955534	0.1372953019744565	0.8921774210015876	0.9936100168164534	FALSE
Romidepsin	ADPGK_2	2.6957142857142857	0.023017604068752483	0.13788601726995836	0.8921777874951089	0.9936100168164534	FALSE
Dovitinib	ARHGAP29_2	0.6145454545454546	-0.05245167481536095	-0.13849653841154816	0.8921778439206685	0.9936100168164534	FALSE
Cabozantinib	FARP1_2	2.7737499999999997	0.21562250039926426	0.13754532327002494	0.892180529332361	0.9936100168164534	FALSE
Tacedinaline	BANK1_1	4.566666666666666	-0.07557150005872615	-0.1376066213350933	0.8921822536497723	0.9936100168164534	FALSE
Imatinib	COQ8B_2	1.9305882352941177	0.06004273080949145	0.13752880167430032	0.8921827314070904	0.9936100168164534	FALSE
MST-312	HLA_DPB1_1	3.9842105263157896	-0.08027581301748356	-0.13719733539788248	0.8921827429080987	0.9936100168164534	FALSE
Ganetespib	MAP2_2	1.6576470588235295	0.05369179093144698	0.1373687143496928	0.8921828721566412	0.9936100168164534	FALSE
8-amino-adenosine	MILR1_3	5.463333333333334	-0.020170054939311333	-0.138301075905568	0.8921901626783348	0.9936100168164534	FALSE
Decitabine	RECQL5_1	2.6557894736842105	-0.3142043119659543	-0.13718942828236702	0.8921908072375311	0.9936100168164534	FALSE
RGFP966	MB_2	8.515	0.05135611123433206	0.13812903625002293	0.8921915300485862	0.9936100168164534	FALSE
Megestrol_acetate	PLCB2_2	4.498947368421053	0.09449545079671053	0.13718126287590213	0.8921921905648381	0.9936100168164534	FALSE
AMG-925	TBC1D8B_2	6.166666666666667	0.05946255597234858	0.1376536728270989	0.8921942558390193	0.9936100168164534	FALSE
Filgotinib	SRM_1	1.823157894736842	0.0771848207698245	0.13716636686696898	0.8921962990285301	0.9936100168164534	FALSE
Cediranib	LY9_0	1.26875	0.02329741597715283	0.13745212412773514	0.8921987323862179	0.9936100168164534	FALSE
Triapine	DHX58_2	2.6682352941176473	-0.06991195775281289	-0.1373676411833472	0.892198927943089	0.9936100168164534	FALSE
Rigosertib	MAN2A2_2	13.715555555555556	0.07521227642659606	0.13925705400771654	0.8922008824903234	0.9936100168164534	FALSE
Abexinostat	MAP3K5_1	6.228421052631579	0.16863197766026486	0.13716433565185923	0.8922084421027783	0.9936100168164534	FALSE
Alectinib	GSTA4_0	1.7883333333333333	-0.040755484738766876	-0.13802666887721307	0.892210406134071	0.9936100168164534	FALSE
Axitinib	SH3BP5_2	6.06	-0.09380949932810873	-0.13883192840687344	0.8922148363046597	0.9936100168164534	FALSE
AMG-925	PLEKHA5_3	7.22	-0.06638326214754099	-0.13881408490646532	0.8922150659013584	0.9936100168164534	FALSE
Sorafenib	AKR1C3_2	1.83125	0.07283015489545364	0.13741225839062238	0.8922161976122355	0.9936100168164534	FALSE
dBET1	ANXA3_2	0.0057142857142857455	-0.14516130814671374	-0.13774637773344886	0.8922191749833298	0.9936100168164534	FALSE
Floxuridine	NF1_3	26.85684210526316	-0.15376626932267232	-0.137155831771295	0.8922209136909045	0.9936100168164534	FALSE
Spebrutinib	DCLK2_2	3.1246153846153844	0.04293136740521965	0.13793862396434334	0.892223569967104	0.9936100168164534	FALSE
Lapatinib	NAXD_1	0.8111111111111111	0.04205193356566498	0.13720590170980393	0.8922242635391503	0.9936100168164534	FALSE
Tivozanib	SELENOW_0	3.48	0.1428981704401818	0.13862679103224038	0.8922294813719804	0.9936100168164534	FALSE
APR-246	RASAL1_2	-0.27764705882352936	-0.04077864593106665	-0.1373572760965295	0.8922299432960711	0.9936100168164534	FALSE
Foretinib	CERCAM_0	3.3600000000000003	-0.07010819754753699	-0.13751585707256364	0.8922313110626408	0.9936100168164534	FALSE
GSK-J4	STARD13_1	-7.691764705882353	0.04946590451337143	0.13734066410790047	0.8922331357495472	0.9936100168164534	FALSE
Toremifene	LRRC58_1	2.3273684210526318	0.08741380487987833	0.1371328664147201	0.8922337313882196	0.9936100168164534	FALSE
Quizartinib	CNN3_1	1.33	-0.0621709033307964	-0.13810707501384686	0.8922385414687366	0.9936100168164534	FALSE
Filgotinib	WDR35_0	1.35	0.054132923812794255	0.13888972486126852	0.8922401707901749	0.9936100168164534	FALSE
Palomid-529	SH3PXD2A_4	2.1541176470588237	-0.08014914261799662	-0.1373215886370658	0.8922404448879366	0.9936100168164534	FALSE
AZD-5363	FOXRED2_1	5.267058823529411	-0.05096041937174017	-0.13728576684810784	0.8922411045535278	0.9936100168164534	FALSE
Celecoxib	GIPC1_2	1.1505263157894736	-0.12794080815044467	-0.1371255798833894	0.892242846540295	0.9936100168164534	FALSE
GSK-690693	PTCD3_3	5.43	-0.0726835559049051	-0.13756513286071517	0.8922459868815151	0.9936100168164534	FALSE
Fludarabine	UNC13B_1	4.3	0.09611705391519142	0.13757268065479344	0.8922477973724853	0.9936100168164534	FALSE
Copanlisib	ARHGAP29_1	4.268888888888889	0.18844427324061674	0.13907053389072924	0.8922508730805945	0.9936100168164534	FALSE
Eltanexor	AKTIP_0	9.981052631578947	-0.08057019465509091	-0.1371061515343204	0.8922522292326642	0.9936100168164534	FALSE
Ponatinib	PTGER4_0	10.353333333333333	-0.09257509809480532	-0.13750374076195437	0.8922548166924065	0.9936100168164534	FALSE
Amcasertib	MTAP_1	1.8133333333333335	0.03590700865250877	0.13750197593495037	0.8922551946459691	0.9936100168164534	FALSE
BI-2536	ABCA13_0	13.62	-0.07888060763287248	-0.13751593518666438	0.8922579077238739	0.9936100168164534	FALSE
Ganetespib	RTF2_1	1.4926315789473685	0.1134423783850871	0.13710260131629146	0.8922593349329598	0.9936100168164534	FALSE
Milciclib	AFAP1L2_1	4.3185714285714285	-0.1022128465631431	-0.1376519037692656	0.8922600065478665	0.9936100168164534	FALSE
Oxaliplatin	TRAF3IP3_2	10.414736842105263	0.07262918589125074	0.13709652766592725	0.8922606852943591	0.9936100168164534	FALSE
Sotrastaurin	RILPL1_1	3.9833333333333334	0.06672720979279098	0.13717750897680642	0.892263082768225	0.9936100168164534	FALSE
Omaveloxolone	TES_1	3.07	0.0771582493030721	0.13850838443195101	0.8922641520319854	0.9936100168164534	FALSE
Tamoxifen	PAF1_1	2.225263157894737	0.07241168837454762	0.1370957576795269	0.8922649764539717	0.9936100168164534	FALSE
Duvelisib	FER_3	2.4658823529411764	-0.06506777363620257	-0.13725710984991502	0.8922665600876997	0.9936100168164534	FALSE
VE-821	TBC1D16_2	2.6983333333333333	-0.036621132098479725	-0.1379466246166035	0.8922676725566253	0.9936100168164534	FALSE
Brigatinib	HNRNPLL_2	0.783076923076923	0.07860928959060277	0.1378657755501298	0.8922691789155875	0.9936100168164534	FALSE
PFI-1	LDHA_3	3.7055555555555557	0.07436868063236354	0.13717830654785543	0.8922693908531711	0.9936100168164534	FALSE
Venetoclax	TP53_1	19.142857142857142	-0.0639933800529194	-0.13777877226861268	0.8922712555314896	0.9936100168164534	FALSE
Bexarotene	CD109_3	-1.146153846153846	-0.04289652539060327	-0.137869747256216	0.8922733655882351	0.9936100168164534	FALSE
Filgotinib	PTOV1_2	1.823157894736842	-0.04378999171741904	-0.13708290806299964	0.8922737440930899	0.9936100168164534	FALSE
GSK269962	LY9_0	7.87875	0.05296278081007295	0.13735579791877056	0.8922737793049359	0.9936100168164534	FALSE
Simvastatin	RRAS2_3	2.6175	0.030672399700041764	0.13737289204677716	0.8922748788261394	0.9936100168164534	FALSE
Galiellalactone	MERTK_2	1.9933333333333334	-0.09905686149763618	-0.13890261699789055	0.8922750494250317	0.9936100168164534	FALSE
Navitoclax	WBP1L_0	19.447777777777777	-0.0825806722266494	-0.13715300909117575	0.8922764465475812	0.9936100168164534	FALSE
Vactosertib (TEW-7197)	ARHGAP4_1	0.9263157894736842	-0.08883579764300494	-0.13707100706887257	0.8922793592243423	0.9936111813548316	FALSE
UCN-01	PTTG1IP_0	6.395555555555555	-0.12442890043285643	-0.137167426749221	0.8922832449114833	0.9936117126569759	FALSE
GSK2830371	NYNRIN_1	1.117142857142857	-0.038613119160838164	-0.13771783472910848	0.8922854400020993	0.9936117126569759	FALSE
Galiellalactone	RPL6_2	3.78	-0.09317778785969698	-0.13875713828659775	0.8922899457289395	0.9936117126569759	FALSE
Clofarabine	MYO10_1	4.11	0.30456478943318543	0.13885413250464235	0.8922904351274752	0.9936117126569759	FALSE
GSK-461364	FBP1_2	19.066153846153846	-0.06498504242011917	-0.1377768610996624	0.8922930057761446	0.9936117126569759	FALSE
AZD8055	SETD6_2	9.371666666666666	-0.08805871309955425	-0.13810490231104494	0.8922936753063664	0.9936117126569759	FALSE
Ralimetinib	ANKS1B_2	5.0600000000000005	-0.05119979698804941	-0.1392610524331797	0.8922963815238658	0.9936117126569759	FALSE
Mubritinib	SCARF1_1	7.437777777777778	0.08155922148144178	0.1371362971371866	0.8922968713083352	0.9936117126569759	FALSE
Bortezomib	ALDH1A1_1	4.262105263157895	-0.023878849812517505	-0.13703482891468932	0.8923017073544541	0.9936117126569759	FALSE
Alectinib	RSF1_1	1.015294117647059	-0.03238898287536908	-0.1372158296333419	0.892303852247827	0.9936117126569759	FALSE
Neratinib	IFT74_1	2.3211764705882354	0.042752548967107847	0.13722301998801745	0.8923065165713167	0.9936117126569759	FALSE
Tubacin	CYTH4_2	8.36	0.08493335227782167	0.13863844575966816	0.8923070172613152	0.9936117126569759	FALSE
KU-60019	STARD4_0	1.4410526315789474	0.05733728482529957	0.13703656511399667	0.892307529319177	0.9936117126569759	FALSE
Neflamapimod	LCK_2	2.094736842105263	-0.055786110187653684	-0.13705615702970336	0.8923077069654868	0.9936117126569759	FALSE
Altiratinib	FAM171A2_1	3.1978947368421053	0.058822668846411165	0.13702243369577805	0.8923090610135039	0.9936117126569759	FALSE
Omacetaxine	ARVCF_2	4.127692307692308	0.07766018195871113	0.13768454439856145	0.8923104454707402	0.9936117126569759	FALSE
GSK-1070916	PTPA_2	13.707368421052632	0.17140403145045865	0.13703505233100757	0.8923115737296066	0.9936117126569759	FALSE
Bexarotene	TK2_2	-0.8117647058823529	-0.062400655551377186	-0.13723167417997745	0.8923156796582383	0.9936134780656196	FALSE
Vincristine	ARHGEF17_3	8.86	0.21086217597598592	0.13746260205351063	0.892317214504591	0.9936134780656196	FALSE
LY-2874455	FERMT1_2	0.8705263157894737	-0.07531063669095114	-0.13702383021958173	0.8923187598776304	0.9936134780656196	FALSE
Regorafenib	ORAI1_0	5.3149999999999995	0.07972263005476873	0.13813846656965686	0.892324647411084	0.9936167138078972	FALSE
BMS863233	KIF18B_2	1.5157894736842106	0.04697099044216671	0.1370184230023961	0.892326012113651	0.9936167138078972	FALSE
Encorafenib	ARHGAP18_2	1.931578947368421	0.09187669753776365	0.1370061144794481	0.8923308154343983	0.9936167138078972	FALSE
Merestinib	RBM39_2	2.715294117647059	-0.30018026869909836	-0.13723740564486295	0.8923316104268645	0.9936167138078972	FALSE
Everolimus	CAMKMT_0	4.684210526315789	0.2641916030888232	0.13699808138569008	0.892332664513876	0.9936167138078972	FALSE
GSK-J4	ZBTB26_0	-7.4425	0.05726629551227081	0.13729718597254403	0.8923339347253778	0.9936167138078972	FALSE
AMG-232	GPC1_0	8.114545454545455	0.06355346089185976	0.13832664931204489	0.8923377778627014	0.9936167138078972	FALSE
Rociletinib	ARHGAP4_1	2.7557894736842106	0.0958635797811964	0.13699568817095406	0.8923381636426132	0.9936167138078972	FALSE
Resminostat	FANCF_0	6.529473684210527	-0.07485648442422958	-0.13699524143514027	0.8923384679802671	0.9936167138078972	FALSE
Decitabine	CRAT_2	2.6557894736842105	0.08152006990107405	0.13698543753638395	0.892349366405599	0.9936253765876261	FALSE
AMG-232	VAT1L_2	7.465882352941176	0.08081307682091592	0.13715286577245955	0.8923499816340934	0.9936253765876261	FALSE
Lovastatin	PSD4_1	1.868421052631579	-0.1118206791498536	-0.13698383903602643	0.8923549066517874	0.9936287817385756	FALSE
Docetaxel	PKIG_0	16.063157894736843	0.10421240331618184	0.13697399597031742	0.8923580448193885	0.9936301972386951	FALSE
PF-4800567	ILF3_3	1.2011764705882353	0.03296287989214093	0.1371227602290497	0.8923616577995162	0.9936305283798659	FALSE
Varlitinib	PLAA_2	4.1410526315789475	-0.06891580052396057	-0.13697270790596172	0.8923641046309103	0.9936305283798659	FALSE
Bortezomib	BNIP3L_1	4.38875	0.03123586969389133	0.13728065757517724	0.8923655379470131	0.9936305283798659	FALSE
BMS-754807	ALAD_1	7.091111111111111	0.09801797935588356	0.13704785429789457	0.8923658099721046	0.9936305283798659	FALSE
Idasanutlin	SND1_3	14.565555555555555	0.15065897487399582	0.13706704657696756	0.8923682121496606	0.9936305996199495	FALSE
Valrubicin	GABPB1_2	6.321666666666666	0.35022298398895824	0.13798317404824967	0.8923701438514398	0.9936305996199495	FALSE
AR-42	GAPDH_2	8.905	-0.061342550022060766	-0.13740857309472682	0.8923714747736688	0.9936305996199495	FALSE
Veliparib	PLEKHA1_1	0.21999999999999997	-0.07697340752473131	-0.1380608096598807	0.8923744183683118	0.9936313499989105	FALSE
PF-670462	GNGT2_0	2.5615384615384613	-0.028998433656611526	-0.13771612897112348	0.8923774293046173	0.9936313499989105	FALSE
Brigatinib	AASDH_3	0.20736842105263156	-0.10580542200613503	-0.13694867765123372	0.8923780316076237	0.9936313499989105	FALSE
AT-101	ATP5F1C_1	2.891111111111111	0.052784191158650066	0.13893519315164604	0.8923796164509289	0.9936313499989105	FALSE
Miltefosine	RASA2_2	2.1389473684210527	-0.10450325537802539	-0.13693727011334628	0.8923827716650229	0.9936323833313324	FALSE
Bafetinib	CECR2_2	2.32	-0.13064925628602173	-0.13833040888741455	0.8923865445652338	0.9936323833313324	FALSE
AZD-6482	HIC1_1	3.2311111111111113	-0.06403330122871008	-0.13883115921582093	0.8923926385193656	0.9936323833313324	FALSE
Tirabrutinib	JMY_1	2.5736842105263156	-0.0645579862130258	-0.13693502157534937	0.8923936774308325	0.9936323833313324	FALSE
Omipalisib	CEP89_0	12.255555555555556	0.1018300395980023	0.1370195643943828	0.8923953400963383	0.9936323833313324	FALSE
Clofarabine	VAV2_2	3.126315789473684	-0.25968648912554143	-0.1369204590201534	0.8924014356469234	0.9936323833313324	FALSE
Pemetrexed	CRMP1_2	19.18	0.11312583730110268	0.13691903429240232	0.8924045802917693	0.9936323833313324	FALSE
Givinostat	TNFRSF10B_0	5.484210526315789	0.08401375243722364	0.13691320226907047	0.8924058863352908	0.9936323833313324	FALSE
Galunisertib	FNBP1_2	0.7578947368421053	0.07872345392139368	0.13690793269323612	0.8924081869345597	0.9936323833313324	FALSE
Birabresib	DPYSL3_1	3.835384615384615	-0.07585149514740926	-0.1376602822107768	0.8924089545754246	0.9936323833313324	FALSE
Imatinib	HPF1_1	1.7126315789473685	-0.08052460577115819	-0.13689862788161503	0.8924097213916776	0.9936323833313324	FALSE
Oxaliplatin	CDK5RAP3_3	10.649411764705881	-0.07359717785256767	-0.13722874856861209	0.8924126969315047	0.9936323833313324	FALSE
GSK923295	MASTL_1	7.690526315789474	-0.13112417438993898	-0.136898284319675	0.8924135548081724	0.9936323833313324	FALSE
Lifirafenib (BGB-283)	DNAJA2_2	7.616842105263158	-0.0883534837104496	-0.13688308107589817	0.8924149709818048	0.9936323833313324	FALSE
ARV-825	SNX27_2	2.723333333333333	-0.5615992193329135	-0.13700182063603403	0.8924171391440838	0.9936323833313324	FALSE
Idelalisib	PAF1_1	5.8978947368421055	0.15872569865816322	0.13689211944177287	0.8924239582435367	0.9936323833313324	FALSE
Amsacrine	HNRNPLL_2	14.813846153846153	-0.10095022861841116	-0.1376627985064164	0.8924267198048705	0.9936323833313324	FALSE
Tamoxifen	APLP2_3	2.277142857142857	-0.043391288286532596	-0.1375528749030314	0.8924278162907346	0.9936323833313324	FALSE
Mubritinib	KIAA1549_0	8.04888888888889	0.08706098471828497	0.1388573609776558	0.8924303080777545	0.9936323833313324	FALSE
Bosutinib	ARPP21_2	3.2757894736842106	0.08023581028778955	0.13688081423391793	0.892430664045692	0.9936323833313324	FALSE
BMS863233	CLSTN3_0	1.6294117647058823	-0.05897543151004993	-0.13705948871326304	0.8924374298488484	0.9936323833313324	FALSE
BCI	PPM1G_2	1.6577777777777778	-0.04917771983665518	-0.13700691785719568	0.8924376269805623	0.9936323833313324	FALSE
Pacritinib	SLC2A5_0	-1.94375	-0.052769974033489944	-0.13715432790590493	0.8924390861203974	0.9936323833313324	FALSE
Cerdulatinib	PKIG_0	-3.665263157894737	-0.10680234271711476	-0.1368698397036071	0.8924393627225784	0.9936323833313324	FALSE
Bosutinib	BUD13_1	3.4225	-0.06508739274389037	-0.1371206832493053	0.8924397452272883	0.9936323833313324	FALSE
LY-2584702	PGP_3	3.2466666666666666	0.04915761273528919	0.13727909435050886	0.892439819932193	0.9936323833313324	FALSE
BMS-911543	UBLCP1_1	-1.6705263157894739	-0.10579452064253715	-0.13685854307925255	0.8924403151731615	0.9936323833313324	FALSE
Brigatinib	PRTFDC1_2	1.03	-0.06723707480126095	-0.13823909851664815	0.8924440395646618	0.9936323833313324	FALSE
Taladegib	SUB1_1	1.7957894736842106	-0.12144216890902249	-0.13686337775469942	0.8924446101384624	0.9936323833313324	FALSE
Abexinostat	GCN1_3	6.228421052631579	0.07709467880434465	0.13689683232187289	0.8924480976153497	0.9936323833313324	FALSE
dBET1	NR3C1_2	-1.4221052631578948	0.10690272424477708	0.13684551206740211	0.8924485700703912	0.9936323833313324	FALSE
Trametinib	ZNF670_0	-0.29555555555555524	0.1815929606428607	0.1369325210807605	0.8924492644043798	0.9936323833313324	FALSE
Sirolimus	MPPED2_2	3.73	0.06661401653338994	0.13868081508554367	0.8924501196266432	0.9936323833313324	FALSE
MK-0752	TPGS1_0	0.63125	0.02537502474301957	0.1371461907778139	0.8924511695766979	0.9936323833313324	FALSE
Lovastatin	MAN2B1_1	1.868421052631579	-0.06387885890820633	-0.13684937257847538	0.8924519653553317	0.9936323833313324	FALSE
AZD8055	AGAP1_3	8.746666666666666	-0.12334170186832112	-0.13726245046035299	0.8924525168145756	0.9936323833313324	FALSE
BGB324	RAVER2_2	1.5357894736842104	-0.09752530235602676	-0.13685564500679087	0.8924553966218508	0.9936323833313324	FALSE
TGR-1202	PSTK_0	1.0505263157894738	0.1316284776992938	0.13683920930748633	0.8924571592439692	0.9936323833313324	FALSE
Serabelisib	CAMKMT_0	1.5389473684210526	0.11268602594487774	0.13683755708108183	0.892457998540962	0.9936323833313324	FALSE
Disulfiram(+CuCl2)	PRX_2	4.24	-0.12889113931411342	-0.13728552120297177	0.8924589772787308	0.9936323833313324	FALSE
Ulixertinib	ZC3H18_2	2.4042105263157896	-0.050383482212106145	-0.1368390305739979	0.8924598040763215	0.9936323833313324	FALSE
Omipalisib	TDRD9_0	12.210526315789474	-0.11269349640486154	-0.13683746498722607	0.8924606078881034	0.9936323833313324	FALSE
Cabozantinib	PPM1E_2	1.3723076923076922	-0.11407972462223873	-0.13747348840013918	0.8924639666887856	0.9936323833313324	FALSE
Cabazitaxel	AGAP1_3	14.633333333333333	0.1091225966800394	0.13724093897002626	0.8924692596914947	0.9936323833313324	FALSE
Gedatolisib	NIPSNAP3A_2	5.698888888888889	-0.09711528240395105	-0.13691192858528994	0.892469902512514	0.9936323833313324	FALSE
Ribociclib	CYGB_1	1.9633333333333334	-0.042811706061161726	-0.13691309909876848	0.8924723183373271	0.9936323833313324	FALSE
Dabrafenib	APP_2	1.991111111111111	-0.05102063256190513	-0.13696050504639418	0.8924743448874459	0.9936323833313324	FALSE
VLX1570	SYNE1_1	0.4378947368421053	-0.07338079658378156	-0.13682093837837692	0.8924748284642942	0.9936323833313324	FALSE
Taladegib	SIAE_1	1.7957894736842106	0.04289888173149936	0.13682158404020392	0.8924780070660201	0.9936323833313324	FALSE
BMS-911543	MAP2_1	-1.6787500000000002	-0.06842720003637967	-0.13706189799753876	0.8924802528077715	0.9936323833313324	FALSE
Uprosertib	BRD9_1	3.611111111111111	0.04681720312433573	0.1368853376819318	0.8924818625133741	0.9936323833313324	FALSE
Ralimetinib	MYO6_2	3.035	0.14062961927598475	0.1371001940488565	0.8924872718841241	0.9936323833313324	FALSE
Vistusertib	PAF1_1	8.67263157894737	0.16876472614751276	0.13681030619705062	0.8924878317198951	0.9936323833313324	FALSE
Cediranib	NEIL1_1	2.0100000000000002	-0.03823826359218331	-0.13844289722719316	0.8924887648934028	0.9936323833313324	FALSE
NMS-873	ALDH1B1_2	6.595294117647059	-0.060362796652532705	-0.13713698378735206	0.8924904406408121	0.9936323833313324	FALSE
Copanlisib	FTH1_2	5.4688888888888885	-0.08184137187676076	-0.1368589051433183	0.8924943590794325	0.9936323833313324	FALSE
Alisertib	MCTP2_0	16.94842105263158	-0.08240586001841399	-0.1368001518492265	0.892496933054426	0.9936323833313324	FALSE
Sirolimus	ORAI1_0	2.981666666666667	-0.10300081250033977	-0.13791579662880166	0.8924970280139263	0.9936323833313324	FALSE
Radotinib	LCMT2_1	6.7	-0.22644094180596716	-0.1367940954954897	0.8925007933180875	0.9936323833313324	FALSE
Omacetaxine	PPM1G_2	4.82	0.08112792985287273	0.13692549391523126	0.8925011329940198	0.9936323833313324	FALSE
AZD3965	CTSC_2	1.809090909090909	0.025347514301538834	0.13811126415611433	0.8925016678575218	0.9936323833313324	FALSE
Vemurafenib	HEATR1_1	2.0073684210526315	0.029076296527226656	0.136823324401452	0.8925024769718262	0.9936323833313324	FALSE
Pomalidomide	TBC1D8B_2	2.2866666666666666	0.04085596152760151	0.13725735175105916	0.8925025768472545	0.9936323833313324	FALSE
Taselisib	TAF4B_0	6.769230769230769	0.07927980438191409	0.13751900549158524	0.8925036041939958	0.9936323833313324	FALSE
AMG-337	ATRN_1	1.3242105263157895	-0.053716011866940166	-0.1367831151511988	0.8925040422395435	0.9936323833313324	FALSE
Enzastaurin	FGD6_2	3.2863157894736843	0.030967870751357474	0.1367800513712184	0.8925089155951293	0.9936323833313324	FALSE
Digoxin	CDKN2A_0	7.963636363636364	0.05363580209624856	0.13778089293533505	0.892510468476568	0.9936323833313324	FALSE
BCI	ORAI1_0	1.6966666666666668	0.06817906484204628	0.13789678797269486	0.8925117438866215	0.9936323833313324	FALSE
AT-101	CFL1_2	4.33	-0.09658342882720414	-0.13738632096056833	0.8925118996481091	0.9936323833313324	FALSE
Uprosertib	IRAK3_2	3.95	0.0691597637302724	0.13706652020665397	0.8925131244847959	0.9936323833313324	FALSE
Vactosertib (TEW-7197)	NAV2_3	0.8083333333333333	0.044751266143923864	0.13777740042465125	0.8925133050896263	0.9936323833313324	FALSE
GSK-2334470	BCL2L11_0	6.567142857142857	-0.05165498651516185	-0.1372990322122701	0.8925214584302507	0.9936323833313324	FALSE
Temozolomide	SERPINC1_1	2.1188235294117646	-0.04087997205116496	-0.13696108690139874	0.8925223931922106	0.9936323833313324	FALSE
Pemetrexed	CHID1_2	20.62705882352941	0.1252110309201303	0.13691780982708293	0.8925249263349718	0.9936323833313324	FALSE
E7820	MAN2A2_2	12.297777777777778	-0.09858458590596293	-0.1388351390656647	0.8925251705773576	0.9936323833313324	FALSE
Alectinib	NRIP1_2	1.44875	-0.023536443610381104	-0.13708814475372233	0.8925260924721302	0.9936323833313324	FALSE
Tacrolimus	MRPL21_0	9.39764705882353	-0.21796776033702722	-0.13708783508468478	0.8925266494558245	0.9936323833313324	FALSE
Omipalisib	ZNF595_2	11.746153846153847	0.0683694226081731	0.1375637317662046	0.8925276162515693	0.9936323833313324	FALSE
Tacrolimus	PTPRF_3	10.873333333333333	0.19191017976478725	0.13713588850818045	0.8925302466590229	0.9936323833313324	FALSE
Decitabine	ANO1_0	2.315	0.0984201669321484	0.1377456894166897	0.8925316528413594	0.9936323833313324	FALSE
Vidofludimus	ARHGDIB_2	3.8833333333333333	-0.05956793104602874	-0.13684005147529554	0.8925317669469874	0.9936323833313324	FALSE
OTS167	INPP4B_2	1.3709090909090909	0.09485259986880393	0.13801254709405406	0.8925345260199846	0.9936333765132874	FALSE
Olmutinib	NECTIN1_1	1.322857142857143	-0.024879983451189393	-0.13736949786858876	0.8925390001598772	0.9936335338175919	FALSE
Regorafenib	NIPSNAP3A_2	6.028888888888889	-0.061153536675975576	-0.13681742469761016	0.8925436405826928	0.9936335338175919	FALSE
Palbociclib	ORAI1_0	4.171666666666667	-0.1071261797061668	-0.13785395006811793	0.8925449077275962	0.9936335338175919	FALSE
Daunorubicin	PURB_1	6.4126315789473685	-0.07003190555831366	-0.13672432630232928	0.8925461377228922	0.9936335338175919	FALSE
PH-797804	SSH3_1	2.3363636363636364	-0.03668317746327079	-0.1377383146311114	0.8925483517203353	0.9936335338175919	FALSE
Prexasertib	TPRG1L_1	15.35764705882353	0.19991224717051126	0.13690966745914943	0.8925488315256007	0.9936335338175919	FALSE
Gandotinib	GCN1_1	5.590526315789474	0.054824738998231703	0.1367631257370632	0.8925499209189164	0.9936335338175919	FALSE
Daunorubicin	MYO5C_1	6.4126315789473685	0.05428821489673833	0.13671719080528374	0.8925531581237923	0.9936335338175919	FALSE
Daunorubicin	DNAH8_0	6.054117647058823	-0.06939996521448384	-0.13690882755239145	0.8925563108321615	0.9936335338175919	FALSE
Fingolimod	TRPC4AP_1	2.0168421052631578	-0.037188740537045926	-0.13671909799462578	0.8925590995727432	0.9936335338175919	FALSE
Ulixertinib	KIAA0232_0	2.205714285714286	-0.061352795313525214	-0.13725894877074094	0.8925598488669081	0.9936335338175919	FALSE
Entinostat	GPSM1_1	6.174736842105263	0.052993719218353136	0.1367084825823225	0.8925607270817156	0.9936335338175919	FALSE
Raltitrexed	MRPL51_0	17.745	-0.2141279151121897	-0.13715962072332485	0.8925622516169347	0.9936335338175919	FALSE
Bortezomib	UBALD1_0	4.0825	-0.026960745046332835	-0.13696750465704943	0.8925641758655481	0.9936335338175919	FALSE
Temozolomide	BASP1_2	2.6814285714285715	0.02816659991477026	0.13748097443370055	0.8925668595157155	0.9936335338175919	FALSE
Gandotinib	CNN3_1	5.2716666666666665	-0.06093181178693191	-0.13768117650711745	0.8925686051390501	0.9936335338175919	FALSE
Miltefosine	MRPL21_0	1.6717647058823528	-0.07803616069992589	-0.1370324769063823	0.8925697625578121	0.9936335338175919	FALSE
Digoxin	C1orf21_0	7.258333333333333	0.033038231804726405	0.13785481148143136	0.8925701753852393	0.9936335338175919	FALSE
Sotrastaurin	EFCAB7_0	4.076923076923077	-0.03611384870735162	-0.13742971958534145	0.8925707946307203	0.9936335338175919	FALSE
Tivantinib	TTC38_2	4.158947368421052	-0.05255331788705897	-0.13669922834241358	0.8925720062415827	0.9936335338175919	FALSE
SGI-1776	PPP1R13B_1	0.03666666666666666	0.05296553383971393	0.13774892768138738	0.8925773267540587	0.9936373784061932	FALSE
LY-2874455	ANPEP_1	-0.11000000000000001	0.07149915148480361	0.13795983705592654	0.892582001291647	0.9936405038662806	FALSE
AZD3965	PIP4K2C_1	1.8214285714285714	0.036432518516427016	0.1371833985865108	0.8925907426565209	0.9936452775909906	FALSE
A-419259	PSMB6_2	6.331111111111111	-0.07212103683361636	-0.13675264913452062	0.8925924821016673	0.9936452775909906	FALSE
BAY_87-2243	GLDC_1	7.722352941176471	-0.07356078195463768	-0.1368435699114508	0.8925926249612705	0.9936452775909906	FALSE
Birinapant	RBKS_1	1.2157894736842105	-0.1223686999090234	-0.13666968247708328	0.8925942822490427	0.9936452775909906	FALSE
Tacrolimus	OFD1_2	9.727368421052631	-0.0927226099550895	-0.13666360610749387	0.8925972838368983	0.9936452775909906	FALSE
BAY_87-2243	OPHN1_0	7.203157894736842	-0.07988510676227681	-0.13664756031867645	0.8926062232315132	0.9936452775909906	FALSE
Birabresib	GTF2H4_2	4.603333333333333	0.11180193153861079	0.13674259752659912	0.8926062559527926	0.9936452775909906	FALSE
Pevonedistat	SDSL_1	8.758823529411766	0.05255200113046235	0.13683439842933035	0.8926069777463692	0.9936452775909906	FALSE
Tacedinaline	EIF4EBP1_0	3.8273684210526318	0.07904340373258528	0.13664903818772858	0.892609125629328	0.9936452775909906	FALSE
Lenalidomide	RASAL1_2	0.9023529411764706	-0.07820988246559481	-0.13686660650744376	0.8926123910765222	0.9936452775909906	FALSE
Sorafenib	NEPRO_2	1.738888888888889	0.05178445311717338	0.13674720226129036	0.8926132872984802	0.9936452775909906	FALSE
CC-115	RASGRP1_2	4.445882352941176	-0.08718023157081782	-0.13686652241250166	0.8926137381680269	0.9936452775909906	FALSE
Azacitidine	TNFRSF10B_0	5.4663157894736845	-0.07025843094075955	-0.13664544492725866	0.8926149359929658	0.9936452775909906	FALSE
Tacedinaline	NEDD4L_3	3.468235294117647	-0.08794730338192953	-0.13681045535127334	0.8926212283789748	0.9936452775909906	FALSE
Digoxin	PLCB2_2	8.047368421052632	-0.05579455599259614	-0.1366316764099278	0.8926212865169443	0.9936452775909906	FALSE
Simvastatin	CEP89_0	2.3133333333333335	-0.03901777998227341	-0.1367282060841678	0.8926226560819539	0.9936452775909906	FALSE
Tivozanib	SHANK3_1	3.56	-0.09596236404043253	-0.13691257250999148	0.8926234575800549	0.9936452775909906	FALSE
GSK-J4	AFG1L_2	-7.7447058823529416	-0.06720366872780859	-0.1368298444072262	0.8926281004223391	0.9936452775909906	FALSE
Palomid-529	CRKL_1	2.054736842105263	0.07424943021880492	0.13662649814621294	0.8926289096361292	0.9936452775909906	FALSE
Selumetinib	CST7_0	3.0625	0.08983583949174478	0.1368998472980689	0.8926324577370344	0.9936452775909906	FALSE
BCI	ADPRHL1_3	1.78	-0.06286506140055481	-0.13683137413680765	0.8926350714317082	0.9936452775909906	FALSE
Epirubicin	ZFYVE16_3	5.7075	0.09826003656163713	0.136934716232719	0.8926376272920563	0.9936452775909906	FALSE
Bexarotene	APOBR_1	-0.7526315789473684	-0.06820008953611961	-0.1366145718748257	0.892638104931802	0.9936452775909906	FALSE
Palomid-529	NDUFB6_0	3.0872727272727274	0.0670404855189177	0.138015485772097	0.8926382354616488	0.9936452775909906	FALSE
BAY_87-2243	MAP1A_1	7.956666666666667	0.13168061802496528	0.13670248292878046	0.8926401603992163	0.9936452775909906	FALSE
Sabutoclax	KLHL14_1	7.748421052631579	0.16827810549134398	0.1366065842368284	0.8926437457048246	0.9936452775909906	FALSE
Abemaciclib	PRKD2_1	1.84	-0.2493047421708027	-0.13660999152132886	0.892644792406406	0.9936452775909906	FALSE
Givinostat	APLP2_1	5.828571428571428	0.07818059576271487	0.13734760420338585	0.8926467468486716	0.9936452775909906	FALSE
Tubastatin_A	EIF4EBP1_0	5.486315789473684	-0.07596230237762644	-0.13659819059873907	0.8926488265486705	0.9936452775909906	FALSE
Daunorubicin	OFD1_2	6.4126315789473685	-0.05108021083066692	-0.13659672201557013	0.8926495059646906	0.9936452775909906	FALSE
AZD0156	STXBP5L_0	1.53	-0.036734320824584124	-0.13842998726737854	0.8926498986716362	0.9936452775909906	FALSE
Icotinib	UFSP2_2	2.388888888888889	0.0383911651232396	0.13669492905019948	0.8926513890785944	0.9936452775909906	FALSE
Auranofin	ZFYVE16_3	4.49625	-0.05475715995333462	-0.13691312114415863	0.8926544472657697	0.9936452775909906	FALSE
Cytarabine.Idarubicin	BBC3_0	13.66	-0.06384688207010976	-0.13735092533112844	0.8926554328056663	0.9936452775909906	FALSE
PD0325901	NCF1_2	3.5873684210526315	0.15449929610180801	0.13659196784839361	0.8926564592620311	0.9936452775909906	FALSE
Litronesib	REXO2_1	15.07157894736842	-0.18812149195019526	-0.13659406371671207	0.8926572110168626	0.9936452775909906	FALSE
dBET1	MMP14_1	-1.04875	0.10496915977287707	0.1368620090058109	0.8926584221829814	0.9936452775909906	FALSE
CC-115	FAM43A_0	4.733333333333333	-0.05055570901360665	-0.13706841603421133	0.8926599454047319	0.9936452775909906	FALSE
Brigatinib	PI4K2B_2	-0.8971428571428571	-0.05993024069127897	-0.13722646641609107	0.8926692665639864	0.9936452775909906	FALSE
Tubacin	FCGR2A_0	9.74	-0.06660748794059897	-0.13869413958102614	0.8926707666303253	0.9936452775909906	FALSE
Pexidartinib	PGRMC1_1	1.25	-0.04889178427305581	-0.13833454003217494	0.8926718415971097	0.9936452775909906	FALSE
Epacadostat	SPRY2_0	1.6266666666666667	0.03325179105449757	0.13702414799232457	0.892672421902343	0.9936452775909906	FALSE
Decitabine	AHSG_0	2.6557894736842105	0.08897892191139756	0.13657631866118078	0.892674379859103	0.9936452775909906	FALSE
Dactinomycin	NOTCH2_1	12.158181818181818	0.07152193690315728	0.13796477795953616	0.8926751850881708	0.9936452775909906	FALSE
Tacedinaline	NIPSNAP3A_2	3.9522222222222223	0.0808979992128106	0.13664635632095656	0.8926771217826512	0.9936452775909906	FALSE
Filgotinib	HADHA_2	1.6725	0.10483128063264735	0.13699327474394604	0.8926833195747945	0.9936452775909906	FALSE
PS-1145	AK5_2	0.24999999999999997	-0.038820974224796335	-0.13830212786742907	0.8926843398202006	0.9936452775909906	FALSE
Ruboxistaurin	PRX_2	0.35333333333333333	-0.05453695005785476	-0.1369957543209463	0.8926844605482779	0.9936452775909906	FALSE
I-BET151	RASAL1_2	5.66	0.11781096465082079	0.1367734295213443	0.8926850200572153	0.9936452775909906	FALSE
TIC10	MPP7_3	-1.0927272727272728	-0.05339584288659861	-0.13784177100690334	0.8926862419737143	0.9936452775909906	FALSE
ZSTK474	AK1_0	9.07875	-0.13578240522911647	-0.13681334333451894	0.8926896392832149	0.9936452775909906	FALSE
Rigosertib	F8_0	13.546666666666667	-0.05179225488830915	-0.13700647206982516	0.8926901844855971	0.9936452775909906	FALSE
Midostaurin	LONP2_2	7.9011764705882355	0.05370763604170443	0.13672556069768937	0.8926902082164492	0.9936452775909906	FALSE
Erastin	MYO18B_1	11.22235294117647	0.10687919239181587	0.1367309205177546	0.8926911559760424	0.9936452775909906	FALSE
GSK2636771	VAT1L_2	0.8917647058823529	-0.024458591532950387	-0.13671484929265101	0.8926915258979471	0.9936452775909906	FALSE
Danusertib	MAN2B1_2	13.392631578947368	0.13397673949847777	0.13654455725268766	0.8926925113776863	0.9936452775909906	FALSE
AMG319	VAT1L_1	2.408571428571429	0.07772345152091231	0.13705091215567622	0.8926942846463479	0.9936452775909906	FALSE
AZD0156	KIAA1671_1	1.21	0.03322942385764471	0.138210487224646	0.8926947551822357	0.9936452775909906	FALSE
Palbociclib	PLEC_1	4.422105263157895	0.08408563747783636	0.13655619494834909	0.8926964406264373	0.9936452775909906	FALSE
Omaveloxolone	TNS1_3	4.28	-0.054866756785922684	-0.13652772751961717	0.8927014140215568	0.9936473332365098	FALSE
Thioguanine	TRAF3IP3_2	8.666315789473684	-0.07763965617939388	-0.13652552913247226	0.892706495144608	0.9936473332365098	FALSE
Ralimetinib	CETN2_2	3.6894117647058824	-0.05239056131084219	-0.136709568530363	0.8927097169692689	0.9936473332365098	FALSE
Birabresib	TBC1D8B_2	4.006666666666667	-0.07345316049763444	-0.13698809851618513	0.8927120546024202	0.9936473332365098	FALSE
PF-04708671	FAM13A_0	3.8099999999999996	0.040955178373554564	0.1374420578774329	0.8927122531674363	0.9936473332365098	FALSE
Taladegib	TRIM47_2	1.491111111111111	0.041386419046598864	0.13848559149185027	0.8927161443374397	0.9936473332365098	FALSE
Erlotinib	CRACD_2	3.0541176470588236	0.04472486674547375	0.13667478982525905	0.8927170228346253	0.9936473332365098	FALSE
Pemetrexed	PTPRF_3	21.413333333333334	0.13542739797786083	0.13689591318092212	0.892717068247974	0.9936473332365098	FALSE
Birabresib	CARD11_2	5.131764705882353	0.10711156823460015	0.13673614157296027	0.8927185272488541	0.9936473332365098	FALSE
Floxuridine	MYD88_1	26.85684210526316	-0.2750285691777069	-0.13650974200374003	0.8927187045210048	0.9936473332365098	FALSE
CC-115	FRS2_0	4.75	-0.08442540050737338	-0.13796712130704006	0.8927188241223666	0.9936473332365098	FALSE
BIIB021	GCHFR_1	4.013333333333334	0.06805626280753549	0.13660479858377308	0.8927210966053893	0.9936477845925711	FALSE
Temsirolimus	OSBPL1A_2	3.92875	-0.10753664480936229	-0.1368002043246631	0.8927304008968052	0.9936477889859922	FALSE
Bleomycin	STXBP1_2	4.997894736842105	-0.04767473471110081	-0.1364875962546376	0.8927374716720256	0.9936477889859922	FALSE
Trifluridine	CCDC9B_0	9.221538461538461	-0.08337195506334125	-0.13728566393285938	0.8927375499975592	0.9936477889859922	FALSE
NVP-RAF265	PLEKHA5_3	6.92	-0.041555465757768736	-0.13813556550071265	0.892738251755427	0.9936477889859922	FALSE
NMS-873	ELFN2_1	6.812941176470588	0.053274462792219084	0.13667296880925497	0.8927505018787607	0.9936477889859922	FALSE
Taladegib	PIK3C2A_3	1.9577777777777778	0.05348310500527746	0.13653862232213096	0.8927551746840277	0.9936477889859922	FALSE
BMS863233	ACSL3_2	1.5444444444444445	-0.03670342501222726	-0.1365885838738316	0.8927571165789535	0.9936477889859922	FALSE
Triapine	LCMT2_1	2.869473684210526	-0.05759913951801611	-0.13646456255338166	0.8927580746646511	0.9936477889859922	FALSE
Sirolimus	MOCS2_1	2.513684210526316	0.059797468472568144	0.1364561721077494	0.8927582677842676	0.9936477889859922	FALSE
NVP-LGK974	FLNA_2	2.7736842105263158	-0.09745695981773987	-0.136474779386972	0.8927608689544132	0.9936477889859922	FALSE
Ixazomib	GGH_1	7.271111111111111	0.027073320602992963	0.13651088352297686	0.8927621940221792	0.9936477889859922	FALSE
AZD3965	NR2F6_0	2.18	0.03583830054485892	0.13691588025986237	0.8927625634689481	0.9936477889859922	FALSE
Cobimetinib	LTBP3_1	-0.2800000000000001	0.06538269258814222	0.13768081927712011	0.8927629105968441	0.9936477889859922	FALSE
Imatinib	TRDMT1_2	1.7126315789473685	0.05241118129726641	0.13643733578887057	0.8927658695147652	0.9936477889859922	FALSE
GSK-690693	NOS1_2	5.46	0.09634417258827298	0.13802365867824468	0.892766466427792	0.9936477889859922	FALSE
Dovitinib	SNTB2_2	1.3377777777777777	-0.04252316346307175	-0.13655390054547253	0.8927670819769744	0.9936477889859922	FALSE
Lovastatin	ALDH1A1_2	1.9777777777777779	0.028009630105695193	0.1365218375518932	0.8927691788369221	0.9936477889859922	FALSE
Carfilzomib	RBKS_1	1.828421052631579	-0.06555324424129992	-0.13644449141450113	0.8927701070752585	0.9936477889859922	FALSE
OSU-03012	GTF2H4_2	6.088888888888889	-0.07504836873813732	-0.13652707112000337	0.8927744224117619	0.9936477889859922	FALSE
Volasertib	NAPEPLD_0	11.491666666666667	0.06364058096281086	0.13728804720888957	0.8927755694226545	0.9936477889859922	FALSE
Sotrastaurin	PIP4P1_0	4.078947368421053	-0.03577557615100687	-0.13644569856100436	0.892776613556812	0.9936477889859922	FALSE
Cilengitide	ARVCF_2	3.0923076923076924	0.06389985690619181	0.13708244183215856	0.8927782366615833	0.9936477889859922	FALSE
GSK-2334470	CARD9_1	5.32	-0.06491784822419104	-0.13679629273944613	0.8927808481985116	0.9936477889859922	FALSE
Triapine	PLAA_2	2.869473684210526	-0.032119645487067104	-0.13643592860306958	0.8927831771366119	0.9936477889859922	FALSE
Volasertib	MAP1B_1	12.033333333333333	-0.06514834804083053	-0.1368572696552221	0.8927837779537875	0.9936477889859922	FALSE
Neflamapimod	BBS7_0	2.341666666666667	-0.030347033059560886	-0.1373526747409241	0.8927838359970861	0.9936477889859922	FALSE
Epirubicin	NHLRC3_2	6.131111111111111	-0.10410854750305724	-0.13649101050205556	0.8927926988395423	0.9936477889859922	FALSE
Triapine	HDLBP_2	2.869473684210526	0.036876019953056796	0.13643695562800542	0.8927940336074871	0.9936477889859922	FALSE
Valrubicin	CCDC69_0	6.213333333333334	0.05712942024312261	0.13681251007959044	0.8927973771579116	0.9936477889859922	FALSE
Sorafenib	SH3PXD2A_4	0.9529411764705882	0.043197570094307	0.13660427377409382	0.8927996532427238	0.9936477889859922	FALSE
AZD-5438	APOE_0	-0.8658823529411765	0.06837987030165459	0.13659275658606904	0.8927998065426348	0.9936477889859922	FALSE
Selonsertib	OBSCN_0	0.8444444444444444	0.032498911126934496	0.13816854209049037	0.8928005757502671	0.9936477889859922	FALSE
Copanlisib	NOC3L_2	6.9157142857142855	-0.10133225085226796	-0.13703429255903432	0.8928007076496058	0.9936477889859922	FALSE
Afuresertib	RASGRP1_2	2.448235294117647	-0.053798762649907454	-0.1366251108498856	0.8928019117658892	0.9936477889859922	FALSE
Hydroxyurea	FTH1_1	3.4544444444444444	-0.069042364732906	-0.1364663989028211	0.8928031456153804	0.9936477889859922	FALSE
Amuvatinib	MAP2_1	5.09125	0.058771371958323215	0.13664734428400763	0.8928033229639543	0.9936477889859922	FALSE
Fluorouracil	RASGRP1_1	1.9466666666666665	-0.0647691097872302	-0.1368441426582983	0.8928062307477815	0.9936477889859922	FALSE
Erdafitinib	AKAP12_1	1.3926315789473684	0.03819319271963588	0.13636544754175467	0.892810884467715	0.9936477889859922	FALSE
GSK2656157	NIPSNAP3B_2	2.8825	-0.05615060215038361	-0.13668264441616568	0.8928115559979829	0.9936477889859922	FALSE
Tirabrutinib	JUNB_2	2.5736842105263156	-0.05672414193468872	-0.13638888153196027	0.89281161434001155	0.9936477889859922	FALSE
BI-2536	FKBP10_1	14.706666666666667	-0.12500967128552246	-0.13757624917514338	0.8928118517633615	0.9936477889859922	FALSE
LY-2584702	SETD6_2	2.06	-0.04949115710872123	-0.13743448096117444	0.892812985259748	0.9936477889859922	FALSE
AMG-337	RGS3_2	1.13375	-0.048766987809715515	-0.13668858563727287	0.892814599912165	0.9936477889859922	FALSE
SGI-1776	PLCB2_3	0.33052631578947367	-0.08931576238769111	-0.13637714888957975	0.8928233556611194	0.9936477889859922	FALSE
Tazemetostat	BUD13_1	0.86375	-0.033831369662109034	-0.13662705689552015	0.8928244178048582	0.9936477889859922	FALSE
Galunisertib	USP40_1	0.7666666666666667	-0.05018904210306409	-0.1367782247835987	0.8928268327674884	0.9936477889859922	FALSE
MST-312	MYO1C_3	3.9842105263157896	-0.09887958421103821	-0.13637964698675042	0.8928327218294354	0.9936477889859922	FALSE
MK-0752	CEP89_0	1.0388888888888888	-0.034891740011389304	-0.13645733873002955	0.8928339936723368	0.9936477889859922	FALSE
Pomalidomide	LDHC_0	2.566315789473684	-0.02995282068712331	-0.1363700479050516	0.8928340111661521	0.9936477889859922	FALSE
AZD0156	IRAK3_2	1.18375	0.03364815324247268	0.1366528497964756	0.8928353940049285	0.9936477889859922	FALSE
Milciclib	DNPH1_1	5.7844444444444445	0.08259072827290169	0.13644845677462583	0.8928362805141957	0.9936477889859922	FALSE
Alpelisib	PFN2_1	1.7355555555555555	0.04521360122078276	0.13646492624961035	0.8928383893318733	0.9936477889859922	FALSE
Ixabepilone	ACSM3_1	2.78	0.047232566174821945	0.13675938200985885	0.8928389908360738	0.9936477889859922	FALSE
PH-797804	FIGNL1_1	1.8736842105263158	-0.08601722821184926	-0.136324308794494	0.8928391136795252	0.9936477889859922	FALSE
Azacitidine	KIF20A_3	5.123333333333333	0.10374023168578705	0.1364424290678135	0.8928421128585406	0.9936477889859922	FALSE
Lonafarnib	TRAF5_1	6.818947368421052	-0.07000298801572785	-0.1363527938505634	0.8928438625531288	0.9936477889859922	FALSE
Enzastaurin	SNCB_0	3.2863157894736843	0.02480346325921464	0.13632749219834234	0.8928461056272046	0.9936477889859922	FALSE
Glesatinib	PPP1R9A_0	2.612727272727273	0.10161628941652028	0.13758518355614358	0.8928486640961713	0.9936477889859922	FALSE
Bortezomib	TBC1D7_0	4.262105263157895	-0.10310496443047563	-0.1363267672711961	0.8928525574662713	0.9936477889859922	FALSE
Canertinib	EXOC6B_1	2.941818181818182	0.060160678674608455	0.13742755637546203	0.8928526403922614	0.9936477889859922	FALSE
Alisertib	PAN3_1	16.94842105263158	-0.26247205074445756	-0.13634160637979328	0.8928538434582688	0.9936477889859922	FALSE
BGB324	CST3_0	2.0933333333333333	0.07233531424867579	0.13692563704629457	0.8928569551692025	0.9936477889859922	FALSE
Ruboxistaurin	ARSA_1	0.6021052631578947	-0.07897197511593287	-0.13633544958455945	0.8928585938734285	0.9936477889859922	FALSE
Spebrutinib	CD9_0	2.0844444444444443	0.04574532531554318	0.13830716092002837	0.8928602423661369	0.9936477889859922	FALSE
Foretinib	UFSP2_2	3.562222222222222	0.08122205248305436	0.13642650865416092	0.8928608129172917	0.9936477889859922	FALSE
Lenvatinib	CHP1_1	1.2129411764705882	0.02642312832518898	0.13654064386327305	0.8928612624942396	0.9936477889859922	FALSE
Daporinad	MYH3_0	15.415555555555557	-0.06560835254681134	-0.13827016612824697	0.8928633584776191	0.9936477889859922	FALSE
Altiratinib	ARHGDIB_2	3.1455555555555557	0.07967358300070017	0.13641092594582507	0.8928665915885725	0.9936477889859922	FALSE
Tubacin	AK5_2	11.08	-0.10105679200236721	-0.1380643414377452	0.8928675674392539	0.9936477889859922	FALSE
Ridaforolimus	CAP2_2	4.149473684210526	-0.2150027428519288	-0.1363258946336952	0.8928676089325529	0.9936477889859922	FALSE
Verdinexor	ZNF302_1	5.861052631578947	-0.0889032709495583	-0.13631866997952652	0.8928685469026155	0.9936477889859922	FALSE
Omaveloxolone	APOA1_1	4.12	0.036972931153640684	0.1369142113237564	0.8928691950983338	0.9936477889859922	FALSE
AZD-1080	DENND5A_1	2.8642105263157895	0.05871588370898302	0.13631636887816168	0.8928708761746231	0.9936477889859922	FALSE
Ixazomib	OPA1_2	7.3225	0.02556318696751896	0.13667080433874898	0.8928719698058591	0.9936477889859922	FALSE
Dasatinib	EPHA3_2	2.5090909090909093	-0.1693481817632889	-0.1375503716748356	0.8928734812131108	0.9936477889859922	FALSE
PH-797804	ATF1_0	2.0941176470588236	0.03892581829140503	0.13649855101508027	0.8928739205932715	0.9936477889859922	FALSE
Perifosine	SPN_0	0.7733333333333333	-0.043029879305015874	-0.13638243663569372	0.8928747357604744	0.9936477889859922	FALSE
GSK650394	WHAMM_2	2.5652631578947367	0.11561183861332788	0.1363055228044602	0.8928761005235248	0.9936477889859922	FALSE
Bentamapimod	HLA_DPB1_1	3.208421052631579	-0.0439170699030114	-0.13630837495589482	0.8928768038029925	0.9936477889859922	FALSE
PIM-447	PLEKHA1_1	3.1616666666666666	0.09682363405630123	0.13741042475880189	0.8928779872089994	0.9936477889859922	FALSE
AZD-5438	PGAM2_1	-0.2968421052631579	-0.0707573210451357	-0.13629999773601315	0.8928799082113206	0.9936477889859922	FALSE
Birinapant	OSBPL1A_1	1.5666666666666667	-0.11850692694959204	-0.13639134500660255	0.8928843682251222	0.9936477889859922	FALSE
GSK-J4	KCTD1_2	-8.58	-0.030091998939890417	-0.137598254323021	0.8928850570494024	0.9936477889859922	FALSE
Mivebresib	UTP11_2	7.207142857142857	0.22900619235049416	0.13690758498474212	0.8928876561933683	0.9936477889859922	FALSE
MK-8745	PPM1D_0	10.233333333333333	0.04810816228519399	0.13718581243523734	0.8928881854343833	0.9936477889859922	FALSE
Neflamapimod	LGALS3BP_1	2.094736842105263	0.041984796595868956	0.13629206675494876	0.8928890034334609	0.9936477889859922	FALSE
PF-4800567	C11orf58_3	1.5171428571428571	-0.03352413316197767	-0.1369268818636627	0.8928909167993118	0.9936477889859922	FALSE
Veliparib	PPP1R9A_0	-0.15272727272727274	0.1487589627042497	0.13752900692498518	0.8928921166810618	0.9936477889859922	FALSE
Vinblastine	ZFPM1_2	5.226315789473684	-0.11082423148059443	-0.13628601212858119	0.8928943044220972	0.9936477889859922	FALSE
AT-101	EFEMP1_1	3.8163636363636364	0.03667059787991597	0.13770932493627727	0.8928954516572829	0.9936477889859922	FALSE
Lonafarnib	FAM43A_0	6.366666666666666	0.037694990041553446	0.13676238662676687	0.892898018437743	0.9936477889859922	FALSE
Merestinib	BANK1_2	4.287692307692308	0.0715537583780995	0.13698011429091092	0.8929005645636175	0.9936477889859922	FALSE
Milciclib	GBP2_2	5.203157894736842	0.07448316862979287	0.136276133189529	0.8929009555973908	0.9936477889859922	FALSE
Selinexor	STARD4_0	10.39578947368421	0.09678248521586019	0.13627612082928958	0.8929012628206483	0.9936477889859922	FALSE
Ibrutinib	PIR_1	0.6666666666666667	0.03894599952919162	0.13790977139860622	0.8929013651685316	0.9936477889859922	FALSE
Carfilzomib	TES_2	2.437777777777778	0.06298036237534822	0.13795106502187998	0.8929024535566692	0.9936477889859922	FALSE
Cisplatin	LASP1_1	12.45111111111111	0.09301539809152713	0.1364065768019852	0.8929026179033703	0.9936477889859922	FALSE
AZD1775	TNFRSF8_0	9.45	-0.04902220033794614	-0.13774398080511063	0.8929084374052301	0.9936477889859922	FALSE
GSK-690693	ZSWIM1_0	5.18	0.06255857386236947	0.1373278344642756	0.8929101899023837	0.9936477889859922	FALSE
Perifosine	AKAP17A_1	0.7136842105263158	-0.04838608854938354	-0.1362741354398271	0.8929116206598441	0.9936477889859922	FALSE
Oprozomib	PRX_3	3.642857142857143	0.08172742221253146	0.1367907370713812	0.8929121666673328	0.9936477889859922	FALSE
Flutamide	UPF3A_2	1.9873684210526315	0.05507974438848993	0.13626111523566523	0.8929135750980541	0.9936477889859922	FALSE
Acalabrutinib	MAPK6_0	2.3529411764705883	-0.041588188795679396	-0.13642832167639415	0.892914134918935	0.9936477889859922	FALSE
BCI	HLA_DRB1_3	1.5741176470588236	0.040887545223769486	0.13644224447661615	0.8929156882105651	0.9936477889859922	FALSE
GDC-0084	ARHGAP21_1	9.305263157894737	0.04785852369001852	0.1362549466574701	0.8929188310977828	0.9936477889859922	FALSE
Azacitidine	HEATR1_1	5.4663157894736845	0.04207527096838068	0.1362895561566759	0.8929191211660195	0.9936477889859922	FALSE
Fingolimod	GLDC_2	2.050588235294118	-0.03306289541055019	-0.13641629167662922	0.8929218217642277	0.9936477889859922	FALSE
Amcasertib	ZNF277_2	2.941666666666667	-0.05619475060649569	-0.13735990862230305	0.8929242718367432	0.9936477889859922	FALSE
ABT-751	S100A10_0	10.3	-0.05404848651236929	-0.13785788930428725	0.8929253821575738	0.9936477889859922	FALSE
CEP-37440	FUCA2_1	0.583076923076923	-0.030669908272787084	-0.13699209226051934	0.8929275453651986	0.9936477889859922	FALSE
Lonafarnib	CCDC9B_0	6.124615384615384	0.05782076671738511	0.13703980988751613	0.8929283537921732	0.9936477889859922	FALSE
Alectinib	IFT81_1	1.0623529411764705	-0.04147097800398185	-0.13642179754474712	0.8929316100732303	0.9936477889859922	FALSE
Ravoxertinib	NDUFB6_0	4.390909090909091	-0.0531536827907741	-0.13762991014898437	0.8929361181209666	0.9936477889859922	FALSE
A-1331852	COBL_2	0.3036363636363636	-0.10804513355525437	-0.13747813402086775	0.8929422728592742	0.9936477889859922	FALSE
GSK2636771	FAM171A1_1	1.53	-0.0379517342105471	-0.1365634547036446	0.8929426921441508	0.9936477889859922	FALSE
Brigatinib	ITGB4_2	-0.24000000000000002	-0.038521455971433305	-0.1371477883799764	0.8929448368625852	0.9936477889859922	FALSE
UNC2881	FUOM_1	1.1105263157894736	-0.04106941903720502	-0.13619267077814323	0.8929449700204977	0.9936477889859922	FALSE
Verdinexor	SNTB1_1	5.861052631578947	-0.09743121689119864	-0.1362143029258694	0.8929491960158731	0.9936477889859922	FALSE
VLX1570	YOD1_0	0.10142857142857147	-0.07012083325259262	-0.13680841733746507	0.8929515903472764	0.9936477889859922	FALSE
Neratinib	CETN2_2	2.3388235294117647	-0.04015637353689199	-0.13639431423097242	0.8929555176420924	0.9936477889859922	FALSE
Vactosertib (TEW-7197)	AFAP1L1_1	1.34	0.06933799316581242	0.13745549026888312	0.892960521402825	0.9936477889859922	FALSE
VER-155008	JMY_2	2.3366666666666664	-0.06134056185932712	-0.13628501446999772	0.8929635550985585	0.9936477889859922	FALSE
BMS-754807	NEIL1_1	7.35	-0.05591825733548517	-0.1378180502949095	0.8929706480497314	0.9936477889859922	FALSE
Tamoxifen	PPP1R13B_1	2.4366666666666665	-0.06764466160375378	-0.13723895795379593	0.8929723368026675	0.9936477889859922	FALSE
VLX1570	DPP7_1	0.4378947368421053	-0.08247749890381229	-0.1361816510079148	0.8929726241641494	0.9936477889859922	FALSE
Copanlisib	ITGB4_2	5.38	-0.05462255682568783	-0.13711115960912723	0.8929732368075308	0.9936477889859922	FALSE
Vistusertib	FLNC_1	8.726666666666667	-0.2382559569285469	-0.13658445832291644	0.8929732542324812	0.9936477889859922	FALSE
Raltitrexed	TRAF3IP3_2	18.125263157894736	-0.11684518465323744	-0.1361829650784182	0.8929739711452886	0.9936477889859922	FALSE
GSK2636771	GOLIM4_2	1.4388235294117646	-0.023592419553024557	-0.1363649744093204	0.8929741120781887	0.9936477889859922	FALSE
Olmutinib	BASP1_1	0.6085714285714285	-0.017176184283398975	-0.1369555179685167	0.8929742393937716	0.9936477889859922	FALSE
ZSTK474	SPIDR_0	10.302857142857142	-0.051842029365418915	-0.13674616141092136	0.8929757054610823	0.9936477889859922	FALSE
Uprosertib	RDH13_2	4.246666666666667	-0.04324042060703049	-0.13656953619098025	0.8929795163421045	0.9936477889859922	FALSE
ZSTK474	ZNF277_2	10.776666666666667	-0.12335617564673991	-0.13728732108789263	0.8929804732424471	0.9936477889859922	FALSE
AZD-5438	ASMTL_1	-0.2968421052631579	0.14235744521902846	0.1361718310319931	0.8929816736736055	0.9936477889859922	FALSE
Floxuridine	TES_1	25.650000000000002	-0.30298904824724093	-0.13757943881620985	0.892981754475553	0.9936477889859922	FALSE
Raltitrexed	IDNK_1	18.125263157894736	-0.17837919592020007	-0.1361855255348371	0.8929822310084511	0.9936477889859922	FALSE
Selumetinib	CRKL_1	2.5578947368421052	0.10206132982975978	0.1361732739974413	0.8929827831571515	0.9936477889859922	FALSE
Idelalisib	UBE2Q2_2	6.2844444444444445	0.11186044983434694	0.1362570558464932	0.8929850599888023	0.9936477889859922	FALSE
Filanesib	ANKRD34A_0	12.6	0.14266854364202367	0.13776449745387145	0.8929860490235819	0.9936477889859922	FALSE
Selinexor	DLD_1	10.807777777777778	-0.14102029592318802	-0.13625926631282662	0.892987796840203	0.9936477889859922	FALSE
Ruboxistaurin	GABPB1_2	1.2683333333333333	-0.19480160582191353	-0.13718285342418612	0.8929901964089338	0.9936477889859922	FALSE
BI-2536	SEPHS1_2	13.161052631578947	-0.12020178651367519	-0.13615402138581414	0.8929907269008588	0.9936477889859922	FALSE
Cediranib	GGH_2	0.9823529411764707	0.024010656947391476	0.13636791850049992	0.8929910834441621	0.9936477889859922	FALSE
Neflamapimod	CENPB_0	2.3533333333333335	-0.03190978438321771	-0.1365837520785449	0.8929917840538066	0.9936477889859922	FALSE
A-419259	SLC2A5_0	5.45125	0.06738787223500942	0.136443178990874	0.892993140567075	0.9936477889859922	FALSE
Abexinostat	HADHA_2	6.5225	-0.14551480093535868	-0.13659294699612254	0.8929948610638723	0.9936477889859922	FALSE
8-chloro-adenosine	MID1_1	0.74	-0.08236281585163119	-0.13662711493507876	0.8929955455700379	0.9936477889859922	FALSE
AZD6738	INPP4B_2	8.507272727272728	0.09216932780582128	0.13741062867244888	0.8930000259208579	0.9936498604826712	FALSE
AMG-232	ZNF302_1	7.828421052631579	-0.12185843660895304	-0.13614885479075778	0.8930011411866215	0.9936498604826712	FALSE
NVP-BHG712	SPINT1_1	4.368235294117647	-0.042256815360141316	-0.13634210217706735	0.8930038619610495	0.9936508105084675	FALSE
Lenvatinib	SH2D4A_2	1.6683333333333334	0.041833424238199454	0.1369482257288773	0.8930087955279786	0.99365263005318	FALSE
Icotinib	TGIF1_0	2.18	-0.051830515091434055	-0.13659887837661522	0.8930092311679799	0.99365263005318	FALSE
MK-8745	ELOA_2	10.042105263157895	-0.06336737482600859	-0.13612738570221264	0.893018029976475	0.9936544811302256	FALSE
Ibrutinib	RTF2_1	1.9631578947368422	-0.1212966446640685	-0.13612845179908656	0.8930199035878386	0.9936544811302256	FALSE
Omipalisib	LACTB2_1	11.7375	0.10031245703024008	0.13650826968849145	0.8930264644620911	0.9936544811302256	FALSE
Agerafenib (CEP-32496)	NEO1_2	8.994117647058824	0.06450267106239137	0.13631433903375748	0.8930277425616123	0.9936544811302256	FALSE
Pexidartinib	TFAP4_2	1.2976470588235294	0.0444441832230879	0.13630334710196007	0.8930306517467558	0.9936544811302256	FALSE
Bentamapimod	KIF18B_2	3.208421052631579	-0.03965637706408805	-0.13611524849532872	0.8930311654064838	0.9936544811302256	FALSE
Lenalidomide	MPP1_1	0.788421052631579	0.10820614454427681	0.13611273936747265	0.8930322665248085	0.9936544811302256	FALSE
Ridaforolimus	PCDH12_0	2.2236363636363636	-0.06250443774827875	-0.1372565573339084	0.8930338817887272	0.9936544811302256	FALSE
Imatinib	RPS6KA2_2	2.1814285714285715	0.21865276702150235	0.1367910817616083	0.8930364110204607	0.9936544811302256	FALSE
Uprosertib	UBALD1_0	3.86875	0.03578051144614271	0.13635956559448703	0.8930379214030122	0.9936544811302256	FALSE
Asciminib	KDM6A_2	3.0936842105263156	-0.2188687489299621	-0.1361102570331436	0.8930380415405604	0.9936544811302256	FALSE
AMG319	ANKRD50_1	2.285263157894737	0.1151510807051048	0.13610097173640515	0.8930408746099794	0.9936544811302256	FALSE
CUDC-305	SREBF2_0	2.358461538461538	-0.06913091664667659	-0.13689459729223752	0.8930414204243395	0.9936544811302256	FALSE
Mercaptopurine	TXNRD3_1	8.67	-0.13280770360012234	-0.13761532080247954	0.893042698730155	0.9936544811302256	FALSE
Amcasertib	CFAP74_0	3.11	-0.048922601299836964	-0.13777249466031377	0.8930435859360022	0.9936544811302256	FALSE
Miltefosine	SPCS2_0	2.3314285714285714	0.10247951013152977	0.1368609062079013	0.8930465347574152	0.9936544811302256	FALSE
Vistusertib	FARP1_1	8.9575	0.12675239576586286	0.13642419500888972	0.8930497079990602	0.9936544811302256	FALSE
Pracinostat	ESPL1_2	6.932941176470588	0.12441471871730528	0.1363060720334047	0.8930525320863847	0.9936544811302256	FALSE
CC-115	TP53BP1_1	4.684444444444444	-0.1837848270856976	-0.13616495269564335	0.8930549357470725	0.9936544811302256	FALSE
Sonidegib	ANKRD50_1	1.5115789473684211	0.09614023723002796	0.1360822772652942	0.8930554715055231	0.9936544811302256	FALSE
Ralimetinib	AGPAT5_1	3.8963636363636365	0.05191739594430642	0.13746622914752327	0.8930556496015836	0.9936544811302256	FALSE
FRAX486	CDYL2_0	4.324285714285714	0.06405995982771771	0.13664363868800808	0.8930562616791089	0.9936544811302256	FALSE
AZD1775	ANPEP_1	8.620000000000001	-0.08168683800260425	-0.13734609234528775	0.8930566209287679	0.9936544811302256	FALSE
NVP-CGM097	ANPEP_1	6.71	-0.10591806298021587	-0.13734511134414282	0.8930573795890167	0.9936544811302256	FALSE
CEP-37440	RPIA_1	1.2757894736842106	0.07679774215906966	0.13605749319914667	0.8930587580448213	0.9936544811302256	FALSE
Ridaforolimus	CPTP_0	3.6188235294117646	-0.08708876933968908	-0.1362495874194886	0.8930596364013975	0.9936544811302256	FALSE
Floxuridine	IFT81_2	26.85684210526316	0.20668799122485865	0.13607254871605698	0.8930613033642915	0.9936544811302256	FALSE
Indibulin	MELTF_1	8.351764705882353	0.0881034324657477	0.13623816552842463	0.8930706921844149	0.9936624578379483	FALSE
TAK-901	CDC42EP5_0	8.187272727272727	0.0653009327324343	0.13747833248587457	0.8930733253610142	0.9936624578379483	FALSE
GSK-1070916	RESF1_1	13.707368421052632	-0.10240151436024526	-0.13606066635143133	0.8930740735468695	0.9936624578379483	FALSE
Hydroxyurea	ATRN_2	3.181052631578947	0.12700733472290132	0.1360510206915173	0.8930761131381567	0.993662649867549	FALSE
Etoposide	IFT74_1	14.687058823529412	0.09795882439434835	0.13623226361204915	0.8930790012649747	0.9936637859998662	FALSE
Cisplatin	SNX24_0	12.54	-0.1126228922932194	-0.1365720575969048	0.8930856789892996	0.9936681726551588	FALSE
SB743921	RBM34_2	4.171764705882353	0.04638191766612344	0.13618929727308204	0.8930866778983433	0.9936681726551588	FALSE
AZD-6482	ROR1_1	5.5616666666666665	0.07007853875696196	0.1369848434421109	0.8930894522469374	0.993668278250632	FALSE
Birabresib	FCGR2A_0	6.253333333333333	-0.140580334682626	-0.13814475706653845	0.8930929180872805	0.993668278250632	FALSE
Itraconazole	OSBPL1A_2	-0.5700000000000001	0.053881878059808035	0.1363345708394514	0.8930931335279974	0.993668278250632	FALSE
Birabresib	CCDC187_0	6.242222222222222	0.07085387436818086	0.13815096120231757	0.8930963731413317	0.993668278250632	FALSE
Icotinib	NCF1_3	2.6052631578947367	-0.03665001306182972	-0.13602385463058736	0.8931000073570451	0.993668278250632	FALSE
Doxorubicin	APLP2_1	7.501428571428572	-0.06797639380431553	-0.136758625978699	0.8931040382138348	0.993668278250632	FALSE
Idelalisib	MRPL10_2	5.716470588235294	0.15935960049231057	0.1363462415274038	0.8931044996249464	0.993668278250632	FALSE
Omacetaxine	KIAA1671_1	5.38	0.09603145291728019	0.13767302776881724	0.8931091508373974	0.993668278250632	FALSE
Ruboxistaurin	CALML3_2	0.2544444444444444	-0.030439145726180186	-0.13609800030084446	0.8931101216664421	0.993668278250632	FALSE
Serabelisib	AIF1L_0	1.783076923076923	-0.060596368738897996	-0.13672726350663625	0.8931138396182541	0.993668278250632	FALSE
Olaparib	ZSWIM1_0	5.734545454545454	-0.09371619190890858	-0.1370609592664405	0.8931169007998343	0.993668278250632	FALSE
Topotecan	FAM171A2_1	18.422105263157896	0.06026176043779101	0.13598734375184146	0.8931173206352134	0.993668278250632	FALSE
Nilotinib	MTCH2_1	5.254545454545455	0.09425994926915135	0.13741462366146026	0.8931175314728033	0.993668278250632	FALSE
Oprozomib	TFAP4_2	2.070588235294118	0.04126986874500005	0.13619050646708786	0.8931186327866805	0.993668278250632	FALSE
Copanlisib	IFT172_2	4.24	-0.11998084359485983	-0.13638571213944342	0.8931208395148974	0.993668278250632	FALSE
Olmutinib	MRPL24_1	0.78625	-0.05029694756183689	-0.13644403530207092	0.8931216779423612	0.993668278250632	FALSE
AZD1208	AP1G1_2	1.5611111111111111	0.09647060387925682	0.13610889919421665	0.893122443962154	0.993668278250632	FALSE
Romidepsin	ZNF614_0	0.02666666666666679	-0.13438892793087873	-0.1380727172892951	0.8931226327670438	0.993668278250632	FALSE
Tamoxifen	NAV2_1	2.38	-0.041772353751407934	-0.13643965430525873	0.8931258618026835	0.993668278250632	FALSE
Aldoxorubicin	LTBP3_1	5.94	-0.09595966692253596	-0.137211050206012	0.8931263235527354	0.993668278250632	FALSE
Glasdegib	RBM39_2	0.8588235294117648	-0.15753753537560408	-0.13621738169481776	0.8931266402119966	0.993668278250632	FALSE
GSK923295	APP_2	7.641111111111111	-0.09425835724459297	-0.13612058005068697	0.8931294751070111	0.993668278250632	FALSE
Quizartinib	GLIPR2_0	2.83	0.07751763205456305	0.13766574080780308	0.8931337080021808	0.993668278250632	FALSE
CC-223	MAN2A2_2	4.0088888888888885	-0.05131560854669909	-0.13804317965500212	0.8931339351960736	0.993668278250632	FALSE
CUDC-305	ATAD1_2	1.5366666666666666	-0.09545944363937045	-0.13607535248056207	0.8931373931303348	0.993668278250632	FALSE
Finasteride	TFG_2	1.0694736842105264	0.03623843319886296	0.13594641165732604	0.8931423805765536	0.993668278250632	FALSE
NVP-RAF265	AASDH_3	6.106315789473684	-0.07790401534863733	-0.13596830583903585	0.8931434862338788	0.993668278250632	FALSE
Temozolomide	RASGRP1_2	2.4011764705882355	-0.049343901444288955	-0.13618581228507154	0.8931443495359412	0.993668278250632	FALSE
JQ1	ZC3H18_2	5.693684210526316	0.09311608569930109	0.1359589660769691	0.8931469716895313	0.993668278250632	FALSE
Alpelisib	DNTT_2	1.6010526315789475	0.032011451468043295	0.13596656144755606	0.8931470498046087	0.993668278250632	FALSE
Quizartinib	RILPL1_1	2.6855555555555557	0.12947780876581697	0.13604379610422285	0.8931477080123202	0.993668278250632	FALSE
Atorvastatin	SLC27A2_3	-0.03125000000000002	-0.04139215054327709	-0.1362304495544872	0.8931486682508868	0.993668278250632	FALSE
Bosutinib	FLNC_1	2.44	-0.12610020171627434	-0.13635554359556643	0.8931514557987517	0.993668278250632	FALSE
MK-8745	TEP1_2	10.54	-0.07955375004583404	-0.13636017759675242	0.8931521464175942	0.993668278250632	FALSE
VLX1570	FBF1_1	0.61	0.05650705981269031	0.13726502673193688	0.8931538364576808	0.993668278250632	FALSE
Vincristine	CETN2_2	8.896470588235294	-0.10796356312027724	-0.13613917468759754	0.8931544555736131	0.993668278250632	FALSE
SB743921	GIPC1_2	3.4757894736842103	0.1923082468866591	0.13595618270620274	0.8931558522271887	0.993668278250632	FALSE
PF-03758309	IRAK3_2	3.5925	0.14065718732290167	0.13623422160011267	0.8931615454492884	0.9936703477596287	FALSE
Fostamatinib	CELSR1_0	1.6700000000000002	0.04039468961032302	0.13759369231545868	0.893163758786103	0.9936703477596287	FALSE
AZD-5438	VAV2_1	-0.2968421052631579	0.12383452317462657	0.13593893432045462	0.8931651097578212	0.9936703477596287	FALSE
Triciribine	PTPRF_3	9.473333333333333	0.15906927592567405	0.13632033980818195	0.8931651804605284	0.9936703477596287	FALSE
NVP-RAF265	PRTFDC1_2	6.9	0.05454610604830297	0.137294751310753	0.8931737653885716	0.99367782160309015	FALSE
Ribociclib	RFLNB_0	2.5	-0.067540551746031	-0.13649622387486718	0.8931772938341004	0.9936789498638007	FALSE
Digoxin	PLCB2_1	8.047368421052632	0.049933230921833875	0.135914178749373	0.8931785135959539	0.9936789498638007	FALSE
Perifosine	SFI1_0	0.7000000000000001	-0.04065573992064964	-0.13718183844741405	0.8931907357469131	0.9936876254058972	FALSE
NVP-LGK974	DCLK2_1	2.6307692307692307	-0.039347810315867524	-0.13669305442581217	0.8931909677877105	0.9936876254058972	FALSE
Sirolimus	HECTD4_3	2.513684210526316	0.15551628067160353	0.13590539546197092	0.8931919128392	0.9936876254058972	FALSE
TIC10	IRF8_1	0.09052631578947364	-0.06685060579303137	-0.13589247878110203	0.8931992628324731	0.9936937252413783	FALSE
Clofarabine	ATRN_1	3.126315789473684	-0.20530121953695585	-0.13588575409761902	0.893204717840933	0.9936961346881347	FALSE
Dasatinib	ADPRHL1_1	2.91875	0.11900739312001542	0.1362105719968436	0.8932087754577472	0.9936961346881347	FALSE
BAY_87-2243	ARSA_2	7.203157894736842	-0.13393718088566703	-0.1358747761218604	0.8932108601360201	0.9936961346881347	FALSE
Ixabepilone	PLCG1_1	2.9747368421052633	0.07304921526100686	0.13588564252955543	0.8932127733421711	0.9936961346881347	FALSE
TGX-221	NOS1_1	0.9907692307692308	-0.1101743322560522	-0.1367007895642767	0.8932153396532135	0.9936961346881347	FALSE
Galunisertib	TXNDC16_2	1.0285714285714285	-0.06928090018074008	-0.1364271270921628	0.8932166167234807	0.9936961346881347	FALSE
OSU-03012	ARHGEF11_1	5.757894736842105	-0.08290644761364305	-0.13587444651431219	0.8932172175265316	0.9936961346881347	FALSE
Cediranib	MPPED2_1	0.9818181818181818	0.01798469368614571	0.13733639459595814	0.8932189165885273	0.9936961346881347	FALSE
Nilotinib	LAMC1_1	6.631578947368421	-0.16882430583723496	-0.13586014108895597	0.8932201018748471	0.9936961346881347	FALSE
AZD-5438	TES_2	-1.2933333333333332	-0.07872814898528832	-0.13753523029014872	0.8932230593241861	0.9936961346881347	FALSE
PCI-34051	MYO1F_2	2.571578947368421	-0.0766943528274594	-0.13585343334656708	0.8932252626557943	0.9936961346881347	FALSE
Cladribine	ZNF595_2	3.3215384615384616	0.08144508535724389	0.13665735956675978	0.8932310047548953	0.9936961346881347	FALSE
NVP-CGM097	PLK4_0	6.921111111111111	-0.07006042084141353	-0.1359301750782646	0.8932332077369874	0.9936961346881347	FALSE
Bentamapimod	CRACD_3	2.597142857142857	-0.031015769172108017	-0.1363749469968141	0.89323593227216	0.9936961346881347	FALSE
Triapine	KIAA0232_0	3.087142857142857	0.04196478345883928	0.1363872525706046	0.893237675756872	0.9936961346881347	FALSE
Fostamatinib	AKAP12_2	1.5494736842105263	-0.0489932237403647	-0.13582864612931367	0.8932377018946358	0.9936961346881347	FALSE
Afuresertib	ANKRD34A_0	2.86	-0.08901069000636297	-0.1374331221954087	0.8932416901317752	0.9936961346881347	FALSE
Methylprednisolone	PFN2_1	17.483333333333334	-0.1783296252661351	-0.1359461095021883	0.8932431658659651	0.9936961346881347	FALSE
PS-1145	P2RX4_1	0.8938461538461538	-0.055929481158812626	-0.1366278223315127	0.8932433130874968	0.9936961346881347	FALSE
Temozolomide	COBL_2	2.9872727272727273	0.06056224870578416	0.13707888253149825	0.8932510744578235	0.9936961346881347	FALSE
Ralimetinib	MELTF_2	4.486666666666666	-0.04926786016922189	-0.13622230504741623	0.8932531141304745	0.9936961346881347	FALSE
Prexasertib	SLC9A7_0	15.0525	-0.056780354360287166	-0.13612039241684493	0.8932545033193393	0.9936961346881347	FALSE
Triapine	FXYD5_0	2.869473684210526	0.024730778214745505	0.13583162488071954	0.8932545947433728	0.9936961346881347	FALSE
APR-246	XYLB_2	0.05052631578947371	-0.06440520279056751	-0.13583643331837789	0.8932550440947318	0.9936961346881347	FALSE
Glesatinib	CD109_3	3.647692307692308	0.04087301390413623	0.13660050490733386	0.8932584980658889	0.9936961346881347	FALSE
Valrubicin	HCK_2	7.062352941176471	-0.058728019461088056	-0.13603205342540758	0.8932586246142958	0.9936961346881347	FALSE
Uprosertib	CPPED1_0	3.626315789473684	-0.10944151275200582	-0.13581338747619073	0.8932610251969895	0.9936961346881347	FALSE
NVP-BHG712	TMCC1_1	4.291111111111111	-0.03482894640612263	-0.13588119893243583	0.8932633959354901	0.9936961346881347	FALSE
Valrubicin	FANCF_0	6.632631578947368	-0.07977715813226122	-0.135810497870735	0.8932635275471601	0.9936961346881347	FALSE
Mocetinostat	IGF2BP1_3	6.333333333333333	0.06193391485659945	0.1362184230088508	0.8932734462924317	0.9936961346881347	FALSE
Talazoparib	PAF1_1	9.069473684210527	0.19207824545120197	0.13579912484678583	0.8932773458412588	0.9936961346881347	FALSE
AZD-5363	IFT74_2	5.647777777777778	-0.04433415266260365	-0.13586830960288174	0.8932802543052677	0.9936961346881347	FALSE
Canertinib	FAM219A_2	3.0757894736842104	0.05852906851802105	0.13578819939953612	0.8932805836322613	0.9936961346881347	FALSE
Bosutinib	FAM13A_0	4.51	0.06763000136405403	0.13670874138567268	0.8932808552097349	0.9936961346881347	FALSE
Neflamapimod	CHD1L_1	2.094736842105263	-0.059590227019115344	-0.13580066495184087	0.8932841657685842	0.9936961346881347	FALSE
Cilengitide	FBP1_2	3.3692307692307693	-0.047505188104819344	-0.13650018493578933	0.893284416658763	0.9936961346881347	FALSE
Omaveloxolone	C5orf15_0	4.616363636363636	-0.03718614272388572	-0.1373345727563951	0.8932854308716529	0.9936961346881347	FALSE
Alpelisib	SIPA1L3_2	1.6010526315789475	-0.06442859428651262	-0.13577636909401286	0.8932917582829009	0.9936961346881347	FALSE
VER-155008	AEBP2_2	2.2305263157894735	-0.05447560609233696	-0.13577681413469278	0.8932934431032193	0.9936961346881347	FALSE
Gandotinib	DPYSL3_1	6.333846153846154	-0.03386338156108804	-0.13651991064339367	0.8932943092137537	0.9936961346881347	FALSE
Bexarotene	WDFY4_2	-0.7526315789473684	0.07342260037912092	0.13577278583271626	0.8932955637164465	0.9936961346881347	FALSE
Tamoxifen	AHNAK_1	2.4842857142857144	-0.05115842566136334	-0.13654753195437846	0.8932961792427859	0.9936961346881347	FALSE
ARV-825	GLDC_2	2.44	0.04569847137258563	0.1359328283465219	0.8932988534841281	0.9936961346881347	FALSE
Bortezomib	EXOC6B_1	4.765454545454546	0.05661449359714983	0.13685115755618388	0.8932990155468088	0.9936961346881347	FALSE
Atorvastatin	CASK_2	-0.06875000000000002	0.16691080060370547	0.1362044994749666	0.8933021558379457	0.9936961346881347	FALSE
Cytarabine.Idarubicin	USP10_3	13.02111111111111	0.2325708511757614	0.13586656985229556	0.8933058963850129	0.9936961346881347	FALSE
Onalespib	ISG20_1	1.951578947368421	-0.09156844876334745	-0.13575985094924528	0.8933062511748877	0.9936961346881347	FALSE
Gilteritinib	AKNA_2	0.4378947368421052	-0.05983783094064531	-0.13575276897750904	0.893306897380948	0.9936961346881347	FALSE
Icotinib	MAP7_1	3.190909090909091	-0.053073002154131785	-0.1368062091431809	0.8933099165285676	0.9936961346881347	FALSE
Triapine	CFL1_2	2.7657142857142856	-0.05293062081333845	-0.13635777669666527	0.8933112959637448	0.9936961346881347	FALSE
Pazopanib	GBE1_1	2.634736842105263	0.16833576151420188	0.1357538623388418	0.8933124721616383	0.9936961346881347	FALSE
Sunitinib	XRCC6_3	2.571111111111111	0.11829476498740948	0.13586532406638469	0.8933142088406733	0.9936961346881347	FALSE
Etoposide	WDFY4_2	15.245263157894737	-0.10426544245625108	-0.1357463706295162	0.8933161903488777	0.9936961346881347	FALSE
Neflamapimod	ICA1L_0	2.2846153846153845	0.03680917307537125	0.136592290834789	0.8933179586733107	0.9936961346881347	FALSE
Prexasertib	ELL3_0	16.410588235294117	-0.08795888524239572	-0.1359112755580555	0.8933186396658797	0.9936961346881347	FALSE
Imatinib	PAWR_0	1.76	0.05688062779491619	0.1358901137637669	0.8933191361209151	0.9936961346881347	FALSE
Sotrastaurin	GBE1_1	4.078947368421053	-0.1342559173135255	-0.13574084985600174	0.8933226329267354	0.9936961346881347	FALSE
Celecoxib	HSPA4L_1	0.7983333333333333	-0.022133206973093674	-0.1366017424390109	0.8933230144050244	0.9936961346881347	FALSE
RGFP966	METTL4_0	11.003157894736843	-0.08385160107447445	-0.1357433813449582	0.893326032989987	0.9936961346881347	FALSE
Cytarabine	DCTN3_2	14.025	0.1990299814146281	0.1360464337944135	0.8933267698821411	0.9936961346881347	FALSE
Panobinostat	NLRC5_2	7.022352941176471	0.13186483778640906	0.13592246035929686	0.8933287137217681	0.9936961346881347	FALSE
PCI-34051	MPP7_2	2.1092307692307695	-0.026816159798217554	-0.136565198163744	0.8933297744853725	0.9936961346881347	FALSE
Taladegib	SESTD1_1	1.7957894736842106	0.04625794586921822	0.13572906711127417	0.8933300716189914	0.9936961346881347	FALSE
Panobinostat	ANKRD63_0	7.493333333333333	-0.04798019726148951	-0.13611971364931524	0.8933305587240328	0.9936961346881347	FALSE
Vorinostat	F8_0	6.946666666666666	-0.06105074875669054	-0.13618159496412047	0.8933320306199439	0.9936961346881347	FALSE
PCI-34051	C9orf64_1	2.84	-0.08510378916362173	-0.13639129003288836	0.8933334376545188	0.9936961346881347	FALSE
Fostamatinib	PTOV1_2	1.5494736842105263	0.055985032486516616	0.13572537227276898	0.8933336838433875	0.9936961346881347	FALSE
AT-101	ING5_2	4.98	0.060047522010101044	0.13645476449231664	0.8933339740368564	0.9936961346881347	FALSE
SN-38	LRP6_3	22.369473684210526	-0.07278848537901149	-0.13572244283089058	0.8933352959730865	0.9936961346881347	FALSE
AZD1775	PTCD3_3	10.14	-0.07081246740032615	-0.13616442772339965	0.8933359473128413	0.9936961346881347	FALSE
Everolimus	COL5A1_1	4.547058823529412	-0.10621767100791599	-0.1359362464799363	0.8933378450284604	0.9936961346881347	FALSE
PF-06463922	ARHGEF9_1	0.8642105263157894	0.06853946680290006	0.13572775566287412	0.8933385793301121	0.9936961346881347	FALSE
PIM-447	GPSM1_1	2.1621052631578945	0.053162568805851886	0.1357066351647792	0.893343013486759	0.9936961346881347	FALSE
Tacedinaline	FHIT_0	3.8273684210526318	-0.04167054088081791	-0.1357129591971067	0.8933448271701827	0.9936961346881347	FALSE
Vemurafenib	KIF18B_2	2.0073684210526315	-0.039233662400734684	-0.13571095573606767	0.89334684632810335	0.9936961346881347	FALSE
GDC-0084	NECTIN3_0	9.722222222222221	0.047364590302937874	0.13760539520619838	0.8933470185232529	0.9936961346881347	FALSE
Tivozanib	PLEK_2	3.6178947368421053	-0.09663784239686152	-0.1357056111651665	0.8933471017229969	0.9936961346881347	FALSE
AZD1775	FAM49A_1	10.124210526315789	0.09141565146985725	0.1357037950315589	0.8933472028293628	0.9936961346881347	FALSE
AR-42	CPPED1_0	8.38	-0.10351383191874704	-0.13570044530397765	0.8933492198962458	0.9936961346881347	FALSE
Oprozomib	CRMP1_2	2.763157894736842	0.05404950425580848	0.1357071377823105	0.8933507937061163	0.9936961346881347	FALSE
Rociletinib	SLC16A3_0	3.5483333333333333	0.04564884989640727	0.1368095990278449	0.8933607165269402	0.993697160217427	FALSE
Sitravatinib	TRIM2_0	5.553333333333334	0.07622100947790902	0.1361450445699097	0.8933618508051651	0.993697160217427	FALSE
Sirolimus	CETN2_1	2.463529411764706	0.0850416099198595	0.1358808928373186	0.8933621249350068	0.993697160217427	FALSE
Alisertib	SPRY2_0	17.386666666666667	-0.09634661427300287	-0.13613483050028508	0.893364437757652	0.993697160217427	FALSE
Uprosertib	NUDT16_1	3.626315789473684	-0.06006866860521452	-0.13568815470360765	0.89336514511788645	0.993697160217427	FALSE
Panobinostat	P4HA2_1	7.022352941176471	-0.1008053667518546	-0.13586266239603678	0.8933741118564278	0.993697160217427	FALSE
Oprozomib	CRYBG3_2	3.6750000000000003	-0.07528181583355004	-0.13687453155074286	0.8933749401078507	0.993697160217427	FALSE
AZD-8186	PURB_1	4.34	-0.05722350726163217	-0.13566237790329666	0.8933753728204703	0.993697160217427	FALSE
Darapladib	ABL1_1	1.1642105263157896	-0.07431701358338537	-0.13565886216378437	0.893376742216849	0.993697160217427	FALSE
OSU-03012	MYO18B_3	5.990909090909091	0.06747656144723523	0.13690144097908843	0.8933779879503763	0.993697160217427	FALSE
Lapatinib	OAS3_1	0.15882352941176472	-0.02763598615681656	-0.13599238985452358	0.8933784270910751	0.993697160217427	FALSE
Enzastaurin	NOM1_3	3.66	-0.04575541657176733	-0.13690158785911374	0.8933787510161224	0.993697160217427	FALSE
Canertinib	MAP3K8_1	3.16	0.08628924090727409	0.13587477751850552	0.8933812371832105	0.993697160217427	FALSE
NVP-CGM097	THBS1_3	6.82	-0.05813092824726513	-0.13696243122422017	0.8933814552150248	0.993697160217427	FALSE
Cabozantinib	PLEKHF2_2	2.5010526315789474	-0.23029990006205855	-0.1356704567735494	0.8933823313730411	0.993697160217427	FALSE
Lapatinib	PDCD11_2	0.8705882352941177	0.027664946767335226	0.13583671632550942	0.8933907851047144	0.993697160217427	FALSE
Amuvatinib	THBS1_4	5.250909090909091	0.054312160760463184	0.13704702581814582	0.893391175456042	0.993697160217427	FALSE
AVN944	PFAS_1	9.503157894736843	-0.2431133739473677	-0.13564774874816782	0.8933928533016061	0.993697160217427	FALSE
Avadomide (CC122)	NAV2_2	3.123076923076923	0.06379643065324471	0.13638535074439248	0.8933990947760434	0.993697160217427	FALSE
Foretinib	DSP_1	3.2854545454545456	-0.0654894619860966	-0.13669368951093178	0.8934002850772179	0.993697160217427	FALSE
PFI-1	ARVCF_2	4.046153846153846	0.06944827672824647	0.13628134160209018	0.8934006987109611	0.993697160217427	FALSE
GSK923295	IMPACT_1	8.036249999999999	0.09355279316673185	0.1359221097968009	0.8934032862351446	0.993697160217427	FALSE
Aldoxorubicin	CBX3_2	7.208421052631579	-0.10077088295587444	-0.13563155753969391	0.8934040992625321	0.993697160217427	FALSE
Rociletinib	PKIG_0	2.7557894736842106	-0.05387458666376312	-0.13563275501876035	0.89340528417018406	0.993697160217427	FALSE
Auranofin	IRAK3_1	4.575714285714286	-0.08653926432739165	-0.13616487263158605	0.8934059501023434	0.993697160217427	FALSE
Galunisertib	RPS6KA2_2	0.32857142857142857	-0.07734875856648896	-0.1363082343525186	0.8934114808115889	0.993697160217427	FALSE
Milciclib	POLQ_0	4.786153846153846	-0.05723900690865363	-0.13640105027836313	0.893413031312626	0.993697160217427	FALSE
Litronesib	MAP2_1	16.64	0.09920036059543476	0.13586497361242028	0.893413092861614	0.993697160217427	FALSE
Deferoxamine	PTBP3_1	2.728421052631579	0.04647304966920421	0.13563148748959708	0.8934174717603942	0.993697160217427	FALSE
LY-2584702	TRIM2_0	3.7066666666666666	-0.07674089097639944	-0.13606945977154364	0.8934206675449812	0.993697160217427	FALSE
SGI-1776	SLF2_1	0.3033333333333333	-0.051972654581208935	-0.13566937816388552	0.8934214255650754	0.993697160217427	FALSE
GSK-1070916	COX6B1_0	14.430588235294119	0.09175217169140024	0.1357893014712001	0.8934240401787994	0.993697160217427	FALSE
Pomalidomide	USP8_3	2.566315789473684	0.2009333444022931	0.13560312736079613	0.8934264750604275	0.993697160217427	FALSE
Glasdegib	CD109_2	1.1500000000000001	-0.03695444221935058	-0.13671698278695046	0.8934318704223054	0.993697160217427	FALSE
Silmitasertib	PTPA_2	2.8526315789473684	0.07679982747273742	0.13559837794755306	0.8934333124757907	0.993697160217427	FALSE
Omipalisib	MOSPD2_2	11.146666666666667	0.07833653326391603	0.13601355817537045	0.8934334114671707	0.993697160217427	FALSE
Bafetinib	MYO6_2	2.4	0.1981003269273718	0.135879859537102	0.8934380194433764	0.993697160217427	FALSE
Triapine	DPYSL3_2	2.869473684210526	-0.02305906004593551	-0.1355938488574516	0.8934402080384826	0.993697160217427	FALSE
AZD3965	MYO10_1	2.14	0.07434536132441748	0.1373605101842379	0.8934410230360385	0.993697160217427	FALSE
JQ1	MYEF2_1	6.281538461538462	-0.10653915106415292	-0.13641791694015015	0.8934424820939504	0.993697160217427	FALSE
Finasteride	JPT1_1	1.0694736842105264	0.03657070260650424	0.1355682637811148	0.8934428677416468	0.993697160217427	FALSE
Milciclib	HECW1_3	5.19625	0.07622260771777122	0.13590316911593067	0.8934446093081513	0.993697160217427	FALSE
Tucidinostat	SPIDR_0	5.14	-0.03513914327281146	-0.13614114090255833	0.8934461153936225	0.993697160217427	FALSE
Rigosertib	ZAP70_2	13.817894736842106	-0.10085245442389872	-0.13557904861493095	0.8934465749125201	0.993697160217427	FALSE
ARV-825	BTF3L4_2	2.5025	-0.0924769945780851	-0.13591591982319748	0.8934494321975229	0.993697160217427	FALSE
Romidepsin	PGAM2_1	2.2494736842105265	0.07680180486950708	0.1355704422878803	0.8934495979479242	0.993697160217427	FALSE
A-1155463	ORAI1_0	3.7600000000000002	0.12851617801572496	0.13668518566309942	0.8934498118733947	0.993697160217427	FALSE
Galunisertib	GTF2IRD1_0	1.3	-0.02972365935045017	-0.13720785298286717	0.8934500261180988	0.993697160217427	FALSE
OSU-03012	SPR_1	6.541666666666667	-0.11683038816780748	-0.13651945935144605	0.8934504306316224	0.993697160217427	FALSE
CC-115	NOM1_2	5.2524999999999995	-0.13270388647271922	-0.13581313922277158	0.8934519916956205	0.993697160217427	FALSE
Rucaparib	CD44_2	2.7325	0.03797257737533106	0.1358837741608287	0.8934536534963478	0.993697160217427	FALSE
GSK-690693	HLA_DMA_0	5.064615384615385	-0.1479603823238772	-0.13642159118488836	0.893454644541122	0.993697160217427	FALSE
BAY_87-2243	ZNF277_2	7.281666666666666	-0.145816385298647	-0.1366748484527028	0.8934547084686585	0.993697160217427	FALSE
Alectinib	HPF1_1	1.3800000000000001	0.04630039643144391	0.1355594329950275	0.8934554455877493	0.993697160217427	FALSE
Taselisib	SNX27_2	5.2555555555555555	-0.7598411613918941	-0.13567010281531025	0.8934561386661798	0.993697160217427	FALSE
Oprozomib	WWC3_2	2.763157894736842	0.1396977529880388	0.1355462816853384	0.8934568068277549	0.993697160217427	FALSE
PF-03758309	ECT2_3	4.037894736842105	0.0838738285940971	0.13557284634934091	0.8934581384187985	0.993697160217427	FALSE
CC-115	NECTIN1_1	4.168571428571428	0.05567669438845691	0.1361809526749514	0.8934626405369617	0.9937000908960935	FALSE
PIM-447	ELAC1_2	2.1621052631578945	0.06847230450077954	0.13553408845191744	0.8934652423464251	0.9937009080628576	FALSE
Neflamapimod	BAG3_2	2.0823529411764707	0.03801516676769752	0.13569103619999226	0.8934709438789092	0.9937051726923167	FALSE
GSK2656157	PKIG_0	2.783157894736842	0.05474116093314103	0.135544090648449	0.8934745202548516	0.9937052880811832	FALSE
Idarubicin	ANXA1_1	7.365	-0.058026575898365546	-0.13647322704188486	0.893474781790482	0.9937052880811832	FALSE
Tamatinib	KDM6A_2	0.058947368421052714	-0.18317775407812328	-0.13554267318929572	0.8934812166505999	0.9937072349826183	FALSE
Dactinomycin	MRPL44_1	13.93375	0.0953284156871668	0.13597391474929402	0.8934826383694978	0.9937072349826183	FALSE
UCN-01	IRAK3_2	5.97125	0.06868585519605151	0.1358217386918898	0.8934829283197763	0.9937072349826183	FALSE
Bortezomib	BAG5_2	4.262105263157895	-0.047958438813893334	-0.13551526392537783	0.8934862435121378	0.9937072349826183	FALSE
Masitinib	LIX1L_2	-0.5800000000000001	-0.08978695766306796	-0.1357037280406145	0.8934869587474329	0.9937072349826183	FALSE
Idasanutlin	UBLCP1_1	13.354736842105263	0.32085059834576335	0.13551719378708274	0.8934877348244856	0.9937072349826183	FALSE
Foretinib	GLIPR2_0	2.71	-0.07752237166523056	-0.13720326913349368	0.8934902485591838	0.9937079541637684	FALSE
Triapine	ACSL3_2	2.8355555555555556	-0.024067527927271903	-0.13564300922728278	0.8934947484745955	0.9937085408736388	FALSE
Clofarabine	DLG5_0	3.35	0.10164968170429804	0.13644977889993468	0.893495915325945	0.9937085408736388	FALSE
Cytarabine.Idarubicin	MRPL10_2	13.101176470588236	0.19028669442834473	0.13583885451797684	0.8934997081650751	0.9937085408736388	FALSE
A-1331852	PACSIN1_2	2.8233333333333333	-0.10430298410721812	-0.1364767631744456	0.8935002392980393	0.9937085408736388	FALSE
Trametinib	STMN3_0	-0.01368421052631552	-0.09253143646082149	-0.1355121039842605	0.8935027333493402	0.9937085408736388	FALSE
Tivozanib	PDCD11_2	3.071764705882353	-0.04912148099510065	-0.13569315020422423	0.8935027342922761	0.9937085408736388	FALSE
NVP-RAF265	ACSM3_2	6.106315789473684	0.03470508399877782	0.1355046361018281	0.893509009150959	0.9937085408736388	FALSE
Ravoxertinib	PPFIBP1_2	5.757894736842105	0.2198826821046756	0.1354752990151019	0.8935111048526346	0.9937085408736388	FALSE
TGR-1202	SMPD4_1	0.5581818181818181	-0.0356913105157288	-0.13665841264650802	0.8935192472796597	0.9937085408736388	FALSE
Pilocarpine	C9orf64_1	-1.0984615384615384	0.06633797538442239	0.13615121154431845	0.8935199593780194	0.9937085408736388	FALSE
Digoxin	SH2D4A_2	8.2	-0.04625399164836648	-0.1362890407188859	0.8935203744271628	0.9937085408736388	FALSE
Sabutoclax	SYNM_2	6.255	0.11098439880852916	0.13572906287600284	0.8935221167445168	0.9937085408736388	FALSE
Tamatinib	ARPP21_1	0.058947368421052714	-0.1176078992758729	-0.13548544655721081	0.8935222312242127	0.9937085408736388	FALSE
AT-101	USP40_1	4.246666666666667	-0.07276034477637353	-0.13588066440255073	0.8935255346831878	0.9937085408736388	FALSE
Losmapimod	PPP1R9A_0	1.6836363636363636	0.13190535760211627	0.13670963143655696	0.893525944245065	0.9937085408736388	FALSE
Rocilinostat	CELSR1_0	6.17	-0.04168789301942734	-0.13712158479308345	0.8935278212744965	0.9937085408736388	FALSE
BMS863233	BCAM_2	2.581818181818182	0.03152555998854784	0.13667055452554353	0.8935286772127187	0.9937085408736388	FALSE
Digoxin	PARPBP_0	8.288888888888888	0.02878996180191226	0.1374349522440116	0.8935307191917068	0.9937085408736388	FALSE
Disulfiram(+CuCl2)	OAT_2	4.752222222222222	-0.07540571344536319	-0.13550721775245758	0.8935332998152694	0.9937085408736388	FALSE
Copanlisib	PSMB6_2	5.091111111111111	-0.07963105283906459	-0.135528935326691	0.893547417489769	0.9937085408736388	FALSE
PFI-1	TBC1D16_2	2.875	-0.03442946352990362	-0.13629621624017813	0.8935480143001397	0.9937085408736388	FALSE
Clofarabine	CD84_0	2.364705882352941	0.10635803131692004	0.13566967960860774	0.8935487228717107	0.9937085408736388	FALSE
Bleomycin	ZFYVE19_1	4.997894736842105	-0.045366542049559797	-0.13543755052636278	0.8935492515836366	0.9937085408736388	FALSE
Cediranib	DIAPH2_1	1.2578947368421054	0.04000113763436469	0.1354384908472342	0.8935497053455275	0.9937085408736388	FALSE
Mocetinostat	ALAD_2	6.613684210526316	0.07886194534912155	0.1354466780600776	0.8935497191453674	0.9937085408736388	FALSE
Selumetinib	VAT1L_2	1.9647058823529413	-0.05929930924189678	-0.13561192188861285	0.8935516309475517	0.9937085408736388	FALSE
MK-0752	GPSM1_1	0.9842105263157894	0.03226028663578991	0.13543919903535862	0.89355185820440175	0.9937085408736388	FALSE
Neratinib	HLA_DQB1_1	2.58	-0.031605510753076924	-0.13564941881301776	0.8935522926656749	0.9937085408736388	FALSE
SN-38	MRPL10_2	22.085882352941177	-0.11402893847729617	-0.13576879420812413	0.8935542810656775	0.9937085408736388	FALSE
Simvastatin	ARHGEF11_2	2.511578947368421	0.049498397226656006	0.1354419422873207	0.8935586395034252	0.9937085408736388	FALSE
Finasteride	ARHGEF11_3	1.0694736842105264	0.056070750838164214	0.13543854101306155	0.8935601403404128	0.9937085408736388	FALSE
BMS-754807	TPM2_1	7.041111111111111	0.0396200048319916	0.13554130133945236	0.8935617319967466	0.9937085408736388	FALSE
Fludarabine	PDE7A_2	4.552941176470588	-0.04938335685603902	-0.13560021624227347	0.8935617872773726	0.9937085408736388	FALSE
ENMD-2076	NEPRO_2	5.323333333333333	0.06757461319886629	0.13552853802592635	0.8935641324944855	0.9937085408736388	FALSE
AVN944	NR3C1_2	9.503157894736843	-0.11279721918729017	-0.1354167358941148	0.8935642881676934	0.9937085408736388	FALSE
AMG-337	PRR5L_1	1.4752941176470589	-0.05858824739721593	-0.13560706185137605	0.8935671247231666	0.9937085408736388	FALSE
Vidofludimus	MBP_1	4.006666666666667	0.039665422285356154	0.13601047575091924	0.8935683143856943	0.9937085408736388	FALSE
Methylprednisolone	ARHGDIB_2	17.483333333333334	0.22148363950852556	0.1355058872380437	0.8935728142230538	0.9937085408736388	FALSE
Temozolomide	DEAF1_1	2.4457142857142857	-0.033369274698308714	-0.13594953997332923	0.8935776116525556	0.9937085408736388	FALSE
Nintedanib	GSDME_2	1.9066666666666667	0.10079255041163734	0.13574486806822356	0.8935819387039802	0.9937085408736388	FALSE
Ganetespib	MSH2_2	1.4926315789473685	-0.18549090690428316	-0.13541232904036052	0.8935834675250156	0.9937085408736388	FALSE
Cisplatin	FRRS1_0	13.598333333333333	-0.06980726032758261	-0.1362571731153476	0.8935856663215178	0.9937085408736388	FALSE
Taselisib	TMCO3_0	5.38	-0.08909200128230328	-0.1357916332370493	0.8935871393100426	0.9937085408736388	FALSE
AMG-337	WDR19_1	1.3242105263157895	-0.039279737403390295	-0.13539479629065929	0.893587532075559	0.9937085408736388	FALSE
Bosutinib	GTF3C1_4	3.3933333333333335	0.08897980640434484	0.13550432760674935	0.8935913185529079	0.9937085408736388	FALSE
Ganetespib	PLEKHA8_0	1.56	-0.05393449775309715	-0.1357541593559521	0.8935914182455724	0.9937085408736388	FALSE
Lapatinib	CUL7_2	0.7789473684210526	0.027080146504741637	0.13538417474735445	0.8935972886516784	0.9937085408736388	FALSE
GSK-1070916	ANKS1B_2	15.104444444444445	0.07985751519031208	0.13756642517121184	0.8935977944924128	0.9937085408736388	FALSE
Lovastatin	PLEKHG1_2	2.0666666666666664	0.06555751376158149	0.13737580647696032	0.893599852659736	0.9937085408736388	FALSE
Cisplatin	KIFC3_0	12.973333333333333	-0.10004344814241266	-0.1365265691519848	0.8936013498946428	0.9937085408736388	FALSE
Topotecan	BAG3_1	18.422105263157896	-0.05127065418507416	-0.13536434692724988	0.8936062287141543	0.9937085408736388	FALSE
Bentamapimod	GREB1_1	3.9	-0.03152562896085636	-0.13697582348827805	0.8936073654371683	0.9937085408736388	FALSE
Mubritinib	CHCHD2_0	7.233684210526316	-0.05404711906663182	-0.13535827731920455	0.8936090018128797	0.9937085408736388	FALSE
Olmutinib	FTH1_1	1.5022222222222221	0.03449542386907059	0.13542965675474045	0.89361229652277685	0.9937085408736388	FALSE
CPI-0610	SLF1_0	4.3	0.06677358360417998	0.13686012585321683	0.893612835844922	0.9937085408736388	FALSE
Vorinostat	CEACAM1_0	7.5	-0.05975393126790401	-0.13711500452456674	0.8936145406012305	0.9937085408736388	FALSE
Altiratinib	TRIM47_1	2.549090909090909	0.0667358774445874	0.1365636730721533	0.8936172287925135	0.9937085408736388	FALSE
AZD-5363	PGAM2_1	5.414736842105263	-0.048320324472028754	-0.13535578428665487	0.8936172297061975	0.9937085408736388	FALSE
Abemaciclib	CSRP2_2	1.98	0.12080630111889862	0.13594791557646024	0.8936179935057489	0.9937085408736388	FALSE
Cabazitaxel	DNMT3A_2	14.653684210526317	-0.12602199631020203	-0.13535673225524303	0.8936201126679983	0.9937085408736388	FALSE
VE-821	KIF21A_2	2.903157894736842	-0.06470346581575147	-0.13533651293245294	0.8936202554080227	0.9937085408736388	FALSE
Pexidartinib	PXN_2	1.0326315789473683	0.05829887903525868	0.1353610028596533	0.8936232408688599	0.9937085408736388	FALSE
GSK650394	ANO1_0	2.5016666666666665	-0.05445183331082731	-0.1363352851019938	0.8936246925581259	0.9937085408736388	FALSE
Fingolimod	ELAC1_2	2.0168421052631578	-0.053162441806470465	-0.13532702029076873	0.8936269675665922	0.9937085408736388	FALSE
Glasdegib	RSF1_3	0.8125	0.0306415030004594	0.13562081129066117	0.8936270093332965	0.9937085408736388	FALSE
Selumetinib	TPK1_0	2.5578947368421052	-0.17657111379905724	-0.13534671011087884	0.89362722766737	0.9937085408736388	FALSE
AZD3965	HECW1_3	1.98125	0.035381628230527054	0.13566856613655068	0.8936273606195344	0.9937085408736388	FALSE
Ibrutinib	TPRG1L_1	1.2529411764705882	0.09358770364487123	0.13552182518574313	0.8936310208831928	0.9937085408736388	FALSE
Etoposide	TBC1D2B_2	14.601111111111111	0.0939452845634632	0.13542972722703783	0.8936320287616628	0.9937085408736388	FALSE
LY3009120	ALAD_1	7.921111111111111	-0.10099018973790914	-0.1354231546037808	0.8936335966092858	0.9937085408736388	FALSE
Tubastatin_A	MAP7_1	4.887272727272727	-0.06665165701652502	-0.13638617137146253	0.8936353032068484	0.9937085408736388	FALSE
Cilengitide	PLEKHG4B_2	2.34	0.04834161810903106	0.13575342187956593	0.8936367726460253	0.9937085408736388	FALSE
Rociletinib	ZFYVE19_1	2.7557894736842106	-0.042211992210468	-0.13532404933573808	0.893637892029578	0.9937085408736388	FALSE
MK-2206	PLAA_2	5.081052631578947	-0.05111604584286556	-0.13534022297005727	0.8936387123075842	0.9937085408736388	FALSE
Golvatinib	PLEKHG1_2	0.7377777777777778	-0.03998651995245299	-0.13732482958582412	0.8936390619574164	0.9937085408736388	FALSE
Amcasertib	MACF1_2	2.457894736842105	-0.11197521381621199	-0.13532730134284532	0.8936412293021309	0.9937085408736388	FALSE
Vinblastine	FERMT1_2	5.226315789473684	-0.12002692344054153	-0.1353293152822497	0.8936418637645178	0.9937085408736388	FALSE
MK-0752	GALE_2	0.9842105263157894	0.037634856563306694	0.13532652430936476	0.8936419686411192	0.9937085408736388	FALSE
Glasdegib	DSP_1	1.2545454545454546	0.04000133516044854	0.1363804138850101	0.8936429619709184	0.9937085408736388	FALSE
Tazemetostat	USP8_3	1.1726315789473685	-0.15937325375774808	-0.1353253701117106	0.8936433775474876	0.9937085408736388	FALSE
Triapine	TTC28_3	2.869473684210526	0.018203313147848708	0.1353286082534458	0.8936455594770818	0.9937085408736388	FALSE
Bortezomib	GC_2	4.22	0.030580215927611683	0.13572776537701817	0.8936456811747504	0.9937085408736388	FALSE
Clofarabine	ZAP70_2	3.126315789473684	0.24608021391358187	0.1353239969643957	0.893645744323613	0.9937085408736388	FALSE
Ibrutinib	ZC3H18_2	1.9631578947368422	0.061715228940502555	0.13531695032419494	0.8936483215808413	0.9937093305609355	FALSE
Taladegib	HACE1_2	1.7957894736842106	0.07957556181162379	0.13529835099505522	0.8936554418001429	0.9937098908709312	FALSE
LY3023414	IFT74_1	5.0858823529411765	0.06824851489583855	0.13549273184861624	0.8936556797046924	0.9937098908709312	FALSE
AZD6738	NKAP_1	9.03	0.08285235494510343	0.13537923289785536	0.8936601046044763	0.9937098908709312	FALSE
Tubastatin_A	HLA_DQA1_1	5.436470588235294	0.05827088288083139	0.13548803884450614	0.8936610772255905	0.9937098908709312	FALSE
Prednisolone	NEO1_3	14.531578947368422	-0.16608075916275375	-0.1353030334621994	0.8936614804610759	0.9937098908709312	FALSE
PF-04708671	DHRS1_0	4.454444444444444	-0.07041820570247398	-0.13537403958608293	0.8936615556633081	0.9937098908709312	FALSE
Auranofin	HTATIP2_3	4.706666666666667	-0.05097620759716472	-0.13544030115974004	0.8936628914007949	0.9937098908709312	FALSE
Verdinexor	CSRP2_2	6.086666666666667	0.09579753005003223	0.135889042132088	0.893663762187467	0.9937098908709312	FALSE
Sorafenib	RRP12_3	1.738888888888889	-0.046852498158615134	-0.1353644819259738	0.8936696683927999	0.9937143821584227	FALSE
NVP-LGK974	RETREG1_0	2.58	0.03411381669246487	0.1357299197688274	0.8936736909492109	0.9937160486245427	FALSE
Ivosidenib	ZFYVE16_3	0.53125	-0.03232327696037758	-0.13560227287650145	0.8936755382439373	0.9937160486245427	FALSE
Lapatinib	SPINT1_2	0.19285714285714287	0.0158829373755878	0.13601759604078945	0.893677414243694	0.9937160486245427	FALSE
PF-00477736	MB_2	2.9633333333333334	0.06502056219278664	0.13621089769094546	0.8936786354878665	0.9937160486245427	FALSE
Sitravatinib	IFT74_3	6.78	-0.09626862261683797	-0.13555301826572638	0.8936819351312302	0.9937176415206308	FALSE
Mubritinib	SPTLC1_3	7.635	0.06971309435001131	0.13561931027339033	0.8936842418131509	0.993718130302211	FALSE
Selinexor	ANKS1B_1	10.39578947368421	0.11085246825791517	0.13527044793358745	0.8936894274810823	0.993718620577831	FALSE
Finasteride	NUP210_2	1.1577777777777778	-0.045651434368540196	-0.1353226394721384	0.8936896658274297	0.993718620577831	FALSE
Ponatinib	GALE_2	9.572631578947368	0.1250854171457356	0.13526465517357328	0.8936902840525396	0.993718620577831	FALSE
Dexamethasone	LRRC41_1	23.17473684210526	-0.8742075608558909	-0.13527021066210348	0.8936926712448815	0.993719198874829	FALSE
Milciclib	MAP2_2	5.469411764705883	0.07365039462220586	0.13542841232180028	0.8936959257489391	0.9937207415529515	FALSE
Tazemetostat	SYNE1_2	1.32	-0.059939003310645195	-0.13541788769337224	0.8936978855807883	0.9937208446522836	FALSE
TGR-1202	MCTP2_0	1.0505263157894738	0.03473534746312167	0.1352571902618703	0.8937016864927456	0.9937223204905193	FALSE
Methylprednisolone	WDR87_0	19.270588235294117	-0.18890328845469287	-0.13543811431518785	0.8937029470944369	0.9937223204905193	FALSE
Lapatinib	RRP12_3	0.8222222222222222	-0.03917759740517432	-0.13531865547297398	0.8937054356230361	0.9937230114508849	FALSE
GSK-J4	DOCK8_2	-7.827368421052632	-0.05727293802221706	-0.13523361796581934	0.893710512586328	0.9937253597597268	FALSE
SAR405838	RAB11FIP5_3	9.107058823529412	-0.12882076658149397	-0.13542421905257498	0.8937125075681692	0.9937253597597268	FALSE
Tosedostat	MRPS5_1	3.5070588235294116	-0.10774805839751102	-0.1355624132587488	0.8937131489320871	0.9937253597597268	FALSE
Icotinib	RCAN3_0	2.8411764705882354	0.048279717434448866	0.13540461557670352	0.8937208995080945	0.9937288777221753	FALSE
A-1210477	IPP_0	6.336923076923077	-0.10168095904085624	-0.1360533307189175	0.8937211551884436	0.9937288777221753	FALSE
Tucidinostat	ZAP70_2	5.3978947368421055	-0.11619266969610839	-0.13522645804166947	0.8937219142095282	0.9937288777221753	FALSE
Vidofludimus	ADPGK_2	4.535714285714286	-0.03440193870063507	-0.13588978092224402	0.8937284827071587	0.9937322504883634	FALSE
MK-0752	APP_3	0.8277777777777777	-0.030994614784315408	-0.1353391370039792	0.893728681810219	0.9937322504883634	FALSE
Cobimetinib	SNCB_0	0.3305263157894736	0.030550636441941136	0.13519426500037218	0.8937311377228028	0.9937329051494909	FALSE
Raltitrexed	NUP210_3	17.22	0.12052373147338596	0.13602559995106336	0.8937342889015629	0.993733251275474	FALSE
Pemetrexed	RYR2_0	19.58	0.13977957767752971	0.13654443066950578	0.8937351832842512	0.993733251275474	FALSE
A-1331852	GCN1_1	1.4610526315789474	-0.09153604044533549	-0.13523928355147402	0.8937394774838173	0.9937340528327713	FALSE
TGR-1202	MAP2_1	1.22125	0.0643968490771991	0.13544468683998076	0.8937406873291753	0.9937340528327713	FALSE
Lonafarnib	ASPH_1	7.351764705882353	0.06085822861008529	0.13535588269082446	0.8937426578481131	0.9937340528327713	FALSE
Merestinib	ACSM3_1	3.7466666666666666	0.11392455224360742	0.13559529955669442	0.8937452072628305	0.9937340528327713	FALSE
Ralimetinib	CD44_2	4.25375	0.04791823541542803	0.13550948317983227	0.8937452398568427	0.9937340528327713	FALSE
Cytarabine.Idarubicin	ADAP1_2	13.345714285714285	0.145810235206931	0.13581566418920213	0.8937501671079451	0.9937364321331269	FALSE
Idarubicin	VAV2_1	6.929473684210526	0.11320053349346024	0.13518373095563194	0.8937548401206721	0.9937364321331269	FALSE
Fluorouracil	PTPRF_3	2.466666666666667	-0.05680272993635938	-0.1355605331400911	0.8937567842818519	0.9937364321331269	FALSE
Afuresertib	ARHGEF11_1	2.9494736842105262	0.063091841232816	0.1351821711379298	0.8937578015367655	0.9937364321331269	FALSE
Canertinib	SPRY1_0	2.56	-0.031990484179746544	-0.13562350864607076	0.8937606191763667	0.9937364321331269	FALSE
BIIB021	TBC1D2_1	3.370909090909091	-0.08228124429316482	-0.13642175641197254	0.893760975080616	0.9937364321331269	FALSE
Volasertib	LIX1L_2	11.341176470588236	-0.14929276187292229	-0.1353500949181589	0.8937627421280194	0.9937364321331269	FALSE
Bleomycin	GC_2	4.76	0.03869525276401344	0.13557561671022214	0.8937641309182563	0.9937364321331269	FALSE
Digoxin	CD300LF_0	8.04	0.05100294391440794	0.1367537614404091	0.8937641840088334	0.9937364321331269	FALSE
Daunorubicin	APOE_0	5.465882352941176	0.06165145842206117	0.1353533262967806	0.8937662673769677	0.9937366725476189	FALSE
Onalespib	FER_3	2.1023529411764708	-0.047626422774577085	-0.13532330439701992	0.8937746187964033	0.9937395438121585	FALSE
Omaveloxolone	RFLNB_0	4.593333333333334	0.06137044637627603	0.13572717625693118	0.8937752237009413	0.9937395438121585	FALSE
Serabelisib	TRIO_2	1.5389473684210526	-0.056918285510219435	-0.1351495997538031	0.8937766220366592	0.9937395438121585	FALSE
MK-0752	ZNF595_2	1.4153846153846152	0.03439578143686028	0.13595078741134037	0.893779403457588	0.9937395438121585	FALSE
Pemetrexed	BPGM_2	19.18	0.1347188391826012	0.1351520693317849	0.8937813764835798	0.9937395438121585	FALSE
Simvastatin	NANP_1	2.511578947368421	0.12147339320554786	0.13514824438375847	0.8937818902552797	0.9937395438121585	FALSE
Lapatinib	VAV2_1	0.7789473684210526	0.0786849429964763	0.13514795563609075	0.8937827782575474	0.9937395438121585	FALSE
Tivantinib	NR3C1_2	4.158947368421052	-0.04882474996862313	-0.13513564292056776	0.8937838177389387	0.9937395438121585	FALSE
SGI-1776	RUBCNL_1	-0.11636363636363638	0.03401460170790735	0.13643077278159801	0.8937863563998716	0.9937395438121585	FALSE
Tacedinaline	ATOX1_0	3.8273684210526318	-0.04651197195526994	-0.13512889853113053	0.8937875212439306	0.9937395438121585	FALSE
Tivozanib	NAV2_2	3.752307692307692	0.1029450567603483	0.13587991024918847	0.8937915592209814	0.9937399658343906	FALSE
Dabrafenib	IFT81_2	2.369473684210526	0.07227879720663637	0.13513690099544579	0.8937919326440651	0.9937399658343906	FALSE
AT-101	MRPL40_2	4.450588235294117	-0.056371099038945195	-0.13545938414253836	0.8937950008149045	0.9937399658343906	FALSE
Molibresib	PER1_1	5.4941176470588236	-0.03850463675242539	-0.13530703607719108	0.8937953694028444	0.9937399658343906	FALSE
Salinomycin	JMY_1	-5.057894736842105	-0.1294176778129228	-0.1351311556386115	0.8938021182478205	0.9937446631649054	FALSE
PH-797804	GSE1_2	1.8736842105263158	0.059586914271285284	0.13511752968997506	0.8938033286129785	0.9937446631649054	FALSE
AMG-232	WHAMM_2	7.828421052631579	0.19973295961003176	0.13511206255339722	0.8938080661816331	0.9937478545295761	FALSE
Varlitinib	MTCH1_0	4.62	0.06973580358665553	0.13545366810779738	0.8938117873433868	0.9937488525388983	FALSE
Saracatinib	PIR_1	0.35777777777777775	-0.04340949819314946	-0.13672609311869835	0.8938143189945674	0.9937488525388983	FALSE
GSK923295	UBLCP1_2	7.690526315789474	-0.18892898084426546	-0.13509917482691336	0.8938193603230824	0.9937488525388983	FALSE
Canertinib	BANK1_1	3.46	-0.05168549211622181	-0.13550214583469355	0.8938204167096455	0.9937488525388983	FALSE
Radotinib	SDC2_0	7.680000000000001	0.1017679099685802	0.13628802992203007	0.8938218923839694	0.9937488525388983	FALSE
Amuvatinib	TP53BP1_1	4.76	0.11086634114478057	0.13518114806040382	0.893822678825223	0.9937488525388983	FALSE
LY-2874455	CCDC69_0	-0.053333333333333365	-0.04724769616216685	-0.13549451700032492	0.8938234161647804	0.9937488525388983	FALSE
Tamoxifen	TTC14_2	2.7866666666666666	-0.07194852446354048	-0.1355493994531563	0.8938239011249743	0.9937488525388983	FALSE
MK-0752	KIAA1217_1	0.2923076923076923	0.02180397016178203	0.13603781218304964	0.8938339955739301	0.9937509232565341	FALSE
Cediranib	SSH1_3	1.3277777777777777	0.07783476802076432	0.1351984136345953	0.8938344535725101	0.9937509232565341	FALSE
Tirabrutinib	PTPRK_2	1.5	-0.09360224399607527	-0.13625981087613317	0.8938366993054501	0.9937509232565341	FALSE
Bosutinib	TENT5C_0	2.86	0.06066725035092616	0.13524902645944345	0.8938397320742175	0.9937509232565341	FALSE
Veliparib	TNFAIP2_1	-0.9436363636363636	-0.03180010014857087	-0.1365413302272414	0.8938401309864419	0.9937509232565341	FALSE
Cobimetinib	SRC_2	0.45333333333333325	0.05054485943029897	0.1351915523005508	0.8938405237998888	0.9937509232565341	FALSE
Crenolanib	ANXA4_1	0.2326315789473684	-0.13105775691999283	-0.1350785415272626	0.8938406786735995	0.9937509232565341	FALSE
Flutamide	CRYBG3_2	1.2233333333333334	0.03878043856392838	0.13626666625928893	0.8938452981575783	0.9937509232565341	FALSE
A-419259	SH3PXD2A_4	6.1376470588235295	0.1147127386647208	0.13525897066795053	0.8938485874570317	0.9937509232565341	FALSE
Ganetespib	TNFRSF1B_0	1.749090909090909	-0.04995001071342655	-0.13616669987348076	0.8938492979874362	0.9937509232565341	FALSE
Miltefosine	CTNNB1_2	2.0446153846153847	0.038614686611794166	0.13594157850456332	0.8938546003583663	0.9937509232565341	FALSE
Rocilinostat	AS3MT_2	6.224210526315789	0.06012075276491249	0.13505505711052676	0.893856109620609	0.9937509232565341	FALSE
Daunorubicin	SLF1_0	6.51	-0.05202162928803066	-0.136538553464371	0.8938611174463666	0.9937509232565341	FALSE
CEP-37440	NAPRT_2	1.5266666666666666	0.05826881807746268	0.13515196749437078	0.8938651135383617	0.9937509232565341	FALSE
Hydroxyurea	TBC1D8B_2	4.486666666666666	0.061936035364291014	0.13550500710040142	0.8938660391410009	0.9937509232565341	FALSE
Idarubicin	CFAP74_0	8.02	0.058495900789956895	0.13670331123699545	0.8938679544196235	0.9937509232565341	FALSE
BGB324	BANK1_3	1.5699999999999998	0.03375587067585606	0.135321025540979	0.8938725488923943	0.9937509232565341	FALSE
Neflamapimod	DAPP1_2	1.6066666666666667	-0.024528829692295032	-0.1354318376789945	0.8938727808092003	0.9937509232565341	FALSE
Romidepsin	TTC38_2	2.2494736842105265	-0.09283581569261654	-0.13503213211776388	0.8938737610646827	0.9937509232565341	FALSE
Finasteride	ZNF480_0	0.5	-0.03953408679752161	-0.13636174738387416	0.8938747141976332	0.9937509232565341	FALSE
Marimastat	SUB1_1	1.351578947368421	-0.12365083692955467	-0.13503139492917005	0.893875089874146	0.9937509232565341	FALSE
Prexasertib	WDHD1_3	15.876842105263158	-0.1582092271572096	-0.13502715301357446	0.8938783308321102	0.9937509232565341	FALSE
Varlitinib	WDFY3_1	3.35125	-0.031515989696048394	-0.13533841142036523	0.8938787464268463	0.9937509232565341	FALSE
Tacedinaline	ILF3_3	4.28	0.055033359022936615	0.1351768635458433	0.8938793157142727	0.9937509232565341	FALSE
Lonafarnib	HLX_0	6.687058823529412	0.056477817182816026	0.13518127146021525	0.8938815596030576	0.9937509232565341	FALSE
Cytarabine.Idarubicin	NLRC5_2	12.389411764705882	0.17460589698246556	0.1352114079092932	0.8938831643992551	0.9937509232565341	FALSE
GSK-1070916	EPS8_2	14.51	0.17258894675115036	0.13664326693046283	0.8938834261736442	0.9937509232565341	FALSE
Olmutinib	GSTM4_1	1.4221052631578948	-0.060211539191262035	-0.13501377201670414	0.893883760968978	0.9937509232565341	FALSE
Carfilzomib	EIF3D_2	1.828421052631579	-0.07297606557974792	-0.13503136588560216	0.8938843558632381	0.9937509232565341	FALSE
Oxaliplatin	GIPC1_2	10.414736842105263	-0.2561793224997243	-0.13501894869488515	0.8938877065247177	0.9937509232565341	FALSE
Talazoparib	HNRNPD_2	9.69875	0.11662961013356583	0.13534169851766706	0.8938922582836961	0.9937509232565341	FALSE
Molibresib	PEX11B_0	4.561538461538461	0.08993984057994944	0.13569170938990718	0.8938925027612429	0.9937509232565341	FALSE
Celecoxib	RTKN2_2	1.2929411764705883	0.034258367814562776	0.1351813132184775	0.8938925812477567	0.9937509232565341	FALSE
Prednisolone	CNN3_2	14.531578947368422	-0.24534983551441022	-0.1349982781929894	0.8938956732483503	0.9937509232565341	FALSE
CPI-0610	TPM1_1	4.015789473684211	0.09718947334871118	0.1350097604670644	0.8938971137837628	0.9937509232565341	FALSE
GSK2656157	RILPL1_1	2.9755555555555553	-0.07577323206686616	-0.1350794800820125	0.8939002672310746	0.9937509232565341	FALSE
Sonidegib	ABHD4_1	1.5115789473684211	-0.06551095863947794	-0.13498605719993856	0.8939026186665002	0.9937509232565341	FALSE
Pictilisib	IFT172_2	8.773333333333333	0.12496907661472148	0.1353785998060146	0.8939049587971891	0.9937509232565341	FALSE
Saridegib	MRFAP1L1_0	1.1127272727272728	-0.04019346119583016	-0.13647164958788396	0.8939057982688028	0.9937509232565341	FALSE
Rociletinib	FYN_1	2.7557894736842106	0.0649163634488522	0.13500640939776065	0.893907870318731	0.9937509232565341	FALSE
Tozasertib	PLCB2_2	15.138947368421052	0.12428370995927665	0.13498407533039686	0.8939078715712194	0.9937509232565341	FALSE
Crenolanib	PGP_3	0.8133333333333334	0.05250057483950191	0.13539284378273733	0.8939081219955844	0.9937509232565341	FALSE
Clomifene	PLCD1_2	2.52	-0.03814634254237412	-0.13498384091811427	0.8939125432925452	0.9937509232565341	FALSE
GSK2830371	FAM13A_0	1.5016666666666667	-0.0437151422371703	-0.13589196843972062	0.8939142400388229	0.9937509232565341	FALSE
ENMD-2076	DYNC2H1_1	5	0.13256430280533438	0.13532865881736517	0.8939207523999748	0.9937509232565341	FALSE
Mivebresib	CPPED1_0	8.115789473684211	-0.22891763930736955	-0.13496848693275	0.8939208284884345	0.9937509232565341	FALSE
PF-03758309	ANGPTL2_0	5.625454545454545	-0.14791887360820946	-0.13632725036598853	0.893922888665832	0.9937509232565341	FALSE
Cilengitide	SERPINH1_1	2.34375	0.09407214383923002	0.13541261552696912	0.8939230002182741	0.9937509232565341	FALSE
Oprozomib	ALDH1B1_2	3.011764705882353	-0.0620540842689015	-0.1352946326812077	0.8939254151109279	0.9937509232565341	FALSE
GSK-2334470	SRM_1	5.312631578947369	0.11440826612337007	0.1349458041011287	0.8939303630882954	0.9937509232565341	FALSE
Tazemetostat	NET1_0	1.48	0.174740543984351	0.13539131783624703	0.89393289296191	0.9937509232565341	FALSE
THZ2	CEP89_0	-0.9466666666666665	0.07384238244244896	0.13504683963422776	0.8939346330205924	0.9937509232565341	FALSE
Navitoclax	AKAP17A_2	19.20421052631579	-0.2372925064940221	-0.13494905752531733	0.8939387003018282	0.9937509232565341	FALSE
Rucaparib	CFL1_2	3.6485714285714286	-0.1010797620652226	-0.13554908986207317	0.893939900389435	0.9937509232565341	FALSE
Alisertib	AFAP1L2_1	16.65142857142857	0.1259648895068221	0.13549122063427194	0.8939401138587779	0.9937509232565341	FALSE
ZSTK474	GRIA3_0	9.278181818181817	-0.11557044470105006	-0.13622348839544224	0.8939411938834929	0.9937509232565341	FALSE
OTS167	ESYT2_2	2.1355555555555554	-0.049314017477049436	-0.1350370884465895	0.8939413351669168	0.9937509232565341	FALSE
Ibrutinib	PTGER4_0	2.1533333333333333	0.042646332150348326	0.1353369168820779	0.8939416659332005	0.9937509232565341	FALSE
Fimepinostat (CUDC-907)	NQO1_1	8.04111111111111	-0.065853177635468	-0.1350508319884233	0.8939424634072507	0.9937509232565341	FALSE
GSK-2334470	LTBP4_0	6.41	-0.1341191265088676	-0.13660098838994691	0.8939460138614954	0.9937509232565341	FALSE
Ruboxistaurin	CTR9_2	0.6021052631578947	-0.058941560117909034	-0.13493973285086913	0.8939469428390923	0.9937509232565341	FALSE
Entinostat	TNFRSF10B_0	6.174736842105263	0.07649823369153132	0.13493277625163716	0.8939522787323305	0.9937509232565341	FALSE
Trifluridine	ARHGEF10_2	9.75	0.11916971498627442	0.13664993583537954	0.8939549040647801	0.9937509232565341	FALSE
GSK-J4	PLEKHA7_1	-8.55	0.07334932397905557	0.13616022520935778	0.8939558086200126	0.9937509232565341	FALSE
Sitravatinib	NEDD4L_1	6.469473684210526	-0.1659545827921752	-0.1349311062106642	0.893956048687857	0.9937509232565341	FALSE
Belinostat	AFG1L_2	10.005882352941176	-0.06898555936698193	-0.13512442246433026	0.8939577563534381	0.9937509232565341	FALSE
Afuresertib	STXBP5L_0	1.94	0.04695163094707489	0.13672209466320265	0.8939652406519776	0.9937509232565341	FALSE
Vinflunine	ELOA_2	3.4221052631578948	-0.03900881939379174	-0.13491370413998702	0.8939657859529784	0.9937509232565341	FALSE
Losmapimod	PARD6G_0	2.65	0.05545510861776848	0.13660174691194873	0.8939666320797082	0.9937509232565341	FALSE
Ribociclib	ACAT2_3	2.1957894736842105	0.05495929700304994	0.13491966819636605	0.8939678225809558	0.9937509232565341	FALSE
Pazopanib	RCAN3_0	3.028235294117647	0.06298081914532715	0.13508515327295614	0.8939700429069126	0.9937509232565341	FALSE
SAR405838	C5orf15_0	9.332727272727272	0.08619244285193013	0.13644322933107036	0.8939733485703228	0.9937509232565341	FALSE
Ixazomib	CAP2_2	7.165263157894737	0.07528828327476635	0.1349093675051283	0.8939737020266607	0.9937509232565341	FALSE
Navitoclax	SIAE_2	18.997777777777777	0.08190817580381304	0.1349810456098412	0.8939793638316469	0.9937509232565341	FALSE
Vistusertib	SSH1_3	8.32	-0.1928839765912237	-0.13501245632863862	0.8939795476177381	0.9937509232565341	FALSE
Valrubicin	HLA_G_0	7.695384615384615	0.0757446341675037	0.13563990965854636	0.8939852839836	0.9937509232565341	FALSE
AZD1208	R3HCC1_0	1.6736842105263157	-0.09782071261079016	-0.13489525431817523	0.8939854237633542	0.9937509232565341	FALSE
A-419259	CARD11_1	6.608235294117647	0.13996328060313132	0.1351072000403031	0.8939855667560508	0.9937509232565341	FALSE
Ixabepilone	PGAM2_1	2.9747368421052633	0.03728059303826291	0.13488365789246554	0.8939859428447061	0.9937509232565341	FALSE
Bryostatin_1	JUNB_2	3.2589473684210524	0.17549652859389508	0.1348819146846395	0.8939884007941913	0.9937509232565341	FALSE
Asciminib	CCDC154_0	6.72	0.13749097735493943	0.13662044489216785	0.8939916022715397	0.9937509232565341	FALSE
Agerafenib (CEP-32496)	PAN3_1	8.063157894736841	-0.21704769266597732	-0.1348843190829735	0.8939917811089404	0.9937509232565341	FALSE
Tarenflurbil	WHAMM_2	0.9821052631578947	0.07615152138074267	0.13487191333158985	0.8939956162641103	0.9937509232565341	FALSE
BMS-911543	TRAF5_2	-1.6705263157894739	0.0864468421623726	0.13487201791363182	0.8939957776429338	0.9937509232565341	FALSE
WEHI-539	ELL3_0	0.6329411764705882	0.03389419208909976	0.13504072590571797	0.8939975912431726	0.9937509232565341	FALSE
Saracatinib	DYNC2H1_3	2.087142857142857	-0.0967657335317439	-0.1353712920962084	0.8940002544708958	0.9937509232565341	FALSE
LY-2874455	CTSC_2	0.21454545454545448	-0.04381960120401911	-0.136171961821758	0.8940009532606988	0.9937509232565341	FALSE
Palomid-529	MYO6_1	2.307058823529412	-0.07679449930183095	-0.13503270248633964	0.8940028856592781	0.9937509232565341	FALSE
Carfilzomib	HPF1_1	1.828421052631579	-0.06420550051014132	-0.13485755560913115	0.8940035932910106	0.9937509232565341	FALSE
Sunitinib	ERP44_2	2.807058823529412	0.13111838435410766	0.13518801715713585	0.8940036653666362	0.9937509232565341	FALSE
Varlitinib	IFT172_1	4.158888888888889	-0.08179674786947054	-0.13493682795941286	0.8940061286159973	0.9937509232565341	FALSE
NVP-BHG712	NEO1_2	4.368235294117647	-0.02900540958512464	-0.13505949059747394	0.8940061642614663	0.9937509232565341	FALSE
Doxorubicin	ADAL_1	6.958947368421053	-0.08635982907655865	-0.13486227547273957	0.8940075251921672	0.9937509232565341	FALSE
Temozolomide	MAN2B1_1	2.1442105263157893	-0.06226177155922201	-0.1348546789446175	0.8940095698515855	0.9937509232565341	FALSE
8-amino-adenosine	R3HCC1_0	5.069473684210527	0.056922886736735095	0.13486163652617772	0.8940116767383426	0.9937509232565341	FALSE
Vactosertib (TEW-7197)	ADPRHL1_3	1.0823529411764705	-0.06339078337164454	-0.13506444081346472	0.8940125840658654	0.9937509232565341	FALSE
Vismodegib	TXNDC16_2	1.2671428571428571	0.06707781365067352	0.13540315087304125	0.8940128845752326	0.9937509232565341	FALSE
CUDC-305	PLEKHA5_2	1.2342857142857142	-0.06672203501936151	-0.13540240982396612	0.8940129423650996	0.9937509232565341	FALSE
Cilengitide	ALDH1B1_2	2.2058823529411766	0.055362450665792824	0.13518206699234103	0.8940131028196361	0.9937509232565341	FALSE
Molibresib	SEC63_2	5.209090909090909	0.0570798507632801	0.13622335422092433	0.8940131421952766	0.9937509232565341	FALSE
AZD6738	EPHX1_1	9.285882352941176	0.0496005554859349	0.13507642938703165	0.8940143474601193	0.9937509232565341	FALSE
Fluorouracil	RFLNB_0	2.28	-0.05156579441284102	-0.13541084002414777	0.8940211924849553	0.9937532429871172	FALSE
GSK2830371	HOMER2_1	0.8442105263157894	0.06580842026254392	0.1348392975576268	0.8940226768817063	0.9937532429871172	FALSE
Omipalisib	BCAM_1	14.741666666666667	-0.11597916543081838	-0.13594178319273723	0.8940258825117434	0.9937532429871172	FALSE
Doxorubicin	RGMA_0	6.8925	0.05486516471532695	0.13517359634075554	0.8940266229839762	0.9937532429871172	FALSE
Azacitidine	ELL3_0	5.1635294117647055	-0.06212710207427	-0.13500075720891344	0.8940287653038368	0.9937532429871172	FALSE
Merestinib	VAT1L_1	3.7014285714285715	0.08786993838798007	0.1353351400066401	0.8940289308304334	0.9937532429871172	FALSE
Ponatinib	UACA_2	10.38	-0.119565492400316	-0.13645175002686	0.8940295045711515	0.9937532429871172	FALSE
BMS863233	DDX60_1	1.3866666666666667	0.0829048834234793	0.13528246560080626	0.8940351524482534	0.9937574453999432	FALSE
Miltefosine	ALDH1A1_1	2.1389473684210527	-0.026801196836339247	-0.1348095892554554	0.8940394120851479	0.9937584191535395	FALSE
Tosedostat	EXOC6B_1	4.205454545454545	0.0762685288607614	0.13589474753172026	0.8940397628484613	0.9937584191535395	FALSE
Dexamethasone	POLR1C_1	23.17473684210526	-0.37356094947170004	-0.13480967147796555	0.8940426786405666	0.993759584721569	FALSE
AZD1775	AK5_1	10.417777777777777	-0.06067786248090634	-0.1349085908675148	0.8940447144689394	0.993759772176427	FALSE
Salinomycin	ARHGAP4_1	-5.057894736842105	-0.2350014116810945	-0.13479977972734716	0.8940528732622985	0.9937605746455339	FALSE
GSK-690693	ZNF836_2	3.056923076923077	-0.11388406011995059	-0.13557502492446943	0.8940546879969964	0.9937605746455339	FALSE
Mercaptopurine	COG2_3	10.352631578947369	0.14755270091639494	0.13481627933501447	0.894054821519656	0.9937605746455339	FALSE
Trifluridine	STXBP5_2	11.914545454545454	0.144255399868356	0.1362551051092577	0.8940572858648165	0.9937605746455339	FALSE
Clomifene	THBS1_3	2.42	0.0423329149548092	0.13608207610907339	0.8940621797194214	0.9937605746455339	FALSE
GSK650394	CHCHD2_0	2.5652631578947367	-0.03805355201713714	-0.13477285839721245	0.8940662233304641	0.9937605746455339	FALSE
Aldoxorubicin	HLA_DRB1_3	7.734117647058824	0.061005429396038875	0.13496673910484727	0.8940662917855158	0.9937605746455339	FALSE
CC-223	DZIP3_0	4.358461538461539	0.06707071043740774	0.13553049587699836	0.8940689913254081	0.9937605746455339	FALSE
Abexinostat	DPYSL3_1	5.521538461538461	0.03963224969597009	0.1355164770089982	0.8940734706095651	0.9937605746455339	FALSE
Acalabrutinib	KIF21A_2	2.142105263157895	0.05702870103844618	0.13475420741372862	0.8940750717480925	0.9937605746455339	FALSE
CC-223	PLEKHA5_3	3.96	-0.053395736004143254	-0.13640166387261562	0.8940754538956385	0.9937605746455339	FALSE
RO5126766	GNPDA2_2	0.9042105263157895	-0.051464197832339194	-0.13477031519867	0.8940805992051213	0.9937605746455339	FALSE
Quisinostat	PIR_1	7.157777777777778	0.06266689871380281	0.13637952932758665	0.8940816492169656	0.9937605746455339	FALSE
ONX-0914	L3MBTL1_0	2.5923076923076924	-0.06459435599920244	-0.1354639570463758	0.8940862741913609	0.9937605746455339	FALSE
Romidepsin	SNX9_2	3.0016666666666665	0.040456916910954425	0.13593970099549071	0.8940865554813973	0.9937605746455339	FALSE
MST-312	MRVI1_0	4.161111111111111	-0.027736154404280334	-0.13483716104642884	0.8940880798578341	0.9937605746455339	FALSE
Bafetinib	TFAP4_2	1.0176470588235293	-0.03013433407830203	-0.13494680793262423	0.8940884296755349	0.9937605746455339	FALSE
Itraconazole	UTP11_2	0.5157142857142857	-0.1149007617272776	-0.13536185757987554	0.8940890992986379	0.9937605746455339	FALSE
Cabazitaxel	CAND2_1	14.653684210526317	0.15097821010645032	0.1347622925146263	0.894089657733569	0.9937605746455339	FALSE
Bryostatin_1	CCDC69_0	1.6933333333333331	0.13176306468866855	0.1351524704531157	0.894089726336706	0.9937605746455339	FALSE
Mivebresib	ZSCAN18_2	7.105882352941177	0.12821940291164713	0.13496670397423083	0.8940899673737364	0.9937605746455339	FALSE
E7820	PLK4_0	11.786666666666667	-0.07519022839367881	-0.13483161285348616	0.8940905817045559	0.9937605746455339	FALSE
Etoposide	CETN2_2	14.916470588235294	-0.09520268814296776	-0.13492653895322262	0.8941000735665108	0.9937605746455339	FALSE
BIIB021	DHX58_2	3.650588235294118	-0.13184419497345282	-0.13492771154919206	0.8941013859126379	0.9937605746455339	FALSE
PF-04708671	FOXRED2_1	4.783529411764706	-0.039937542404128806	-0.1348995088039029	0.8941021113610186	0.9937605746455339	FALSE
Trametinib	BCAR3_1	0.5683333333333335	0.078513603699046	0.13559575406667984	0.8941038744606461	0.9937605746455339	FALSE
Vinflunine	MYOM2_2	3.955	0.04595881770568428	0.13592788087787458	0.894104297305377	0.9937605746455339	FALSE
CUDC-305	BAG3_1	1.4778947368421052	-0.047394250504255137	-0.13472591056163954	0.8941048497018332	0.9937605746455339	FALSE
Neflamapimod	SPTLC1_3	1.88125	-0.027543859776998678	-0.13507791656605941	0.8941059285546477	0.9937605746455339	FALSE
Erastin	DPCD_1	11.813684210526315	-0.15217568129973602	-0.13473560762111297	0.8941078910887518	0.9937605746455339	FALSE
Raltitrexed	MPPED2_2	20.59	-0.14207175962790722	-0.13652686771473851	0.8941090906104431	0.9937605746455339	FALSE
Cytarabine	MAN2B1_1	15.542105263157895	-0.21445062567682618	-0.1347251256222057	0.8941107499159514	0.9937605746455339	FALSE
PF-00562271	MBP_1	1.9866666666666668	0.03973966603787972	0.13531210005156016	0.8941112627935944	0.9937605746455339	FALSE
Cytarabine.Idarubicin	S100A10_0	11.55	-0.09939852051754297	-0.1363160923787174	0.8941147708156385	0.9937605746455339	FALSE
Lucitanib	MRPS5_1	3.3858823529411763	-0.05458819080577129	-0.1350458183564087	0.8941155823954822	0.9937605746455339	FALSE
Romidepsin	TRDMT1_2	2.2494736842105265	0.06217933419467796	0.13470569443014982	0.8941182180698333	0.9937605746455339	FALSE
Auranofin	SEC63_2	5.503636363636364	0.057286436702202924	0.13608535315539308	0.8941197936857539	0.9937605746455339	FALSE
Lenvatinib	RPL6_2	0.7000000000000001	0.047214876680996595	0.13637715722433566	0.8941247876827743	0.9937605746455339	FALSE
PF-04708671	SNRK_2	4.67578947368421	0.08253340707288342	0.134712002507247	0.8941256026347497	0.9937605746455339	FALSE
CC-223	CSRP3_0	4.03578947368421	0.038069916887958424	0.13470505972140348	0.8941270772691854	0.9937605746455339	FALSE
Ruboxistaurin	ITGA8_1	0.9044444444444444	0.04639163809447976	0.1365059942759036	0.8941281118301547	0.9937605746455339	FALSE
Prednisolone	PAG1_1	14.055555555555555	0.12886944562177413	0.13484447447662046	0.8941283439703445	0.9937605746455339	FALSE
Tamoxifen	WHAMM_2	2.225263157894737	0.08173381303418346	0.13470130494353244	0.8941288606896073	0.9937605746455339	FALSE
NVP-LGK974	SLMAP_3	2.533333333333333	0.048090831821150794	0.13579709267656556	0.8941306543020607	0.9937605746455339	FALSE
Altiratinib	ADAL_2	3.2733333333333334	-0.07109037668698767	-0.1347614371540891	0.8941315498056754	0.9937605746455339	FALSE
Sotrastaurin	CPQ_1	4.347058823529411	-0.04548942345738514	-0.13487432118262208	0.8941335057371933	0.9937605746455339	FALSE
NVP-CGM097	PLAA_1	7.3178947368421055	-0.1360215269830436	-0.134688583073209	0.8941375076940781	0.9937605746455339	FALSE
AZD-5438	PLEKHF2_2	-0.2968421052631579	0.13912465560732712	0.13470108669761718	0.8941392874637438	0.9937605746455339	FALSE
Glasdegib	BTBD11_1	0.8588235294117648	0.0735314815087587	0.13484472430182154	0.8941459649900351	0.9937605746455339	FALSE
PF-00562271	IDNK_1	2.0831578947368423	-0.06519344396631205	-0.13469388532647783	0.8941469494414727	0.9937605746455339	FALSE
AZD3965	GCHFR_2	1.1923076923076923	0.02288382336365206	0.13546406637642744	0.8941496369482231	0.9937605746455339	FALSE
AT-406	KIF20A_3	1.4844444444444445	-0.09563744646954678	-0.13476654862975904	0.8941499056745714	0.9937605746455339	FALSE
Brigatinib	HNRNPD_2	-0.29625	0.061446905462186584	0.13500937416955874	0.8941511296700768	0.9937605746455339	FALSE
Mocetinostat	PAN3_1	6.613684210526316	0.12236888655623622	0.13467854545388025	0.8941524804717258	0.9937605746455339	FALSE
Ivosidenib	TRIM2_0	0.5066666666666667	-0.033531932121874906	-0.13512782312544433	0.8941534610720411	0.9937605746455339	FALSE
AMG319	AUP1_0	2.7211764705882353	-0.09594356609146125	-0.13498775527886026	0.8941567889406605	0.9937605746455339	FALSE
Nilotinib	EXOC3_2	6.631578947368421	-0.20426620367960818	-0.1346938173384863	0.8941573638150415	0.9937605746455339	FALSE
Tipifarnib	USP8_3	6.405263157894737	-0.2695165463921544	-0.13466652672076965	0.8941579068398822	0.9937605746455339	FALSE
Gedatolisib	ARHGEF11_2	5.312631578947369	-0.09020988499722095	-0.1346675862908274	0.8941633376955691	0.9937605746455339	FALSE
Encorafenib	PGPEP1_0	2.1058823529411765	-0.10377917912835796	-0.13484120224297858	0.8941690607890529	0.9937605746455339	FALSE
AZD1208	OPHN1_0	1.6736842105263157	-0.048268624915731376	-0.13464109818671866	0.8941731131486341	0.9937605746455339	FALSE
Entospletinib	LRRC58_1	1.823157894736842	0.09240330052159489	0.1346474393749319	0.8941744689457471	0.9937605746455339	FALSE
Duvelisib	CEP112_1	3.124705882352941	-0.14405455850291132	-0.13487633356013953	0.8941759465986654	0.9937605746455339	FALSE
Ridaforolimus	TENM4_1	4.648888888888889	0.1050255298394711	0.13471866438721605	0.8941766669590716	0.9937605746455339	FALSE
Darapladib	PAF1_1	1.1642105263157896	-0.08990624041133782	-0.1346470187829462	0.8941770299938627	0.9937605746455339	FALSE
AZD0156	ALDH1A1_2	1.6566666666666667	-0.020054475658627065	-0.1347178634118787	0.8941770754848498	0.9937605746455339	FALSE
Tamatinib	GIPC3_2	-1.7842857142857143	-0.07704124522981015	-0.13518331452861604	0.894178474688663	0.9937605746455339	FALSE
Ponatinib	FBF1_1	8.35	0.15569695105837544	0.13593866388276088	0.8941793568886338	0.9937605746455339	FALSE
Gilteritinib	IL21R_0	-0.10000000000000002	0.07252353134001663	0.1360404649933086	0.8941817955731447	0.9937605746455339	FALSE
Neflamapimod	MAN2B1_2	2.094736842105263	-0.04923153223054227	-0.13463486668157537	0.8941837584631211	0.9937605746455339	FALSE
NVP-LGK974	ZNF614_0	2.388888888888889	-0.04826839271160403	-0.136692104200649	0.8941839394188895	0.9937605746455339	FALSE
Saridegib	SIT1_0	0.89	-0.018155040428776005	-0.13496630948769564	0.8941846934127848	0.9937605746455339	FALSE
Tubastatin_A	UBR5_3	5.6225	0.07130542516867687	0.13511031370227305	0.8941870082561078	0.9937605746455339	FALSE
Olaparib	SSH3_1	4.234545454545454	0.04403806767273036	0.1356236579351367	0.8941870901379114	0.9937605746455339	FALSE
Afuresertib	TPRG1L_1	2.9305882352941177	0.12277529405736853	0.13480772541113037	0.894187933700157	0.9937605746455339	FALSE
Mivebresib	DNMT3A_2	8.115789473684211	-0.16067050906850322	-0.13462591233134785	0.8941908462743289	0.9937605746455339	FALSE
Quisinostat	ANKRD63_0	7.906666666666666	-0.046001740888341844	-0.13501450924253416	0.8941910679047588	0.9937605746455339	FALSE
NVP-LCL161	ZBTB8A_0	1.3085714285714285	0.06057482476053707	0.13522730904991384	0.8941933314231653	0.9937605746455339	FALSE
CC-115	GEMIN4_2	4.508421052631578	0.11982287288024383	0.13463675557998214	0.8941944793660357	0.9937605746455339	FALSE
PF-4800567	FER_2	1.1494736842105262	0.09177220508780415	0.13461924606713266	0.8941949276665215	0.9937605746455339	FALSE
Carfilzomib	SNX27_1	1.9188235294117646	-0.08405076722695252	-0.13492728674038545	0.8942011951736928	0.9937605746455339	FALSE
Amcasertib	FARP1_3	2.125	-0.05716183281893501	-0.1349398955342232	0.8942025312542672	0.9937605746455339	FALSE
Carfilzomib	TGIF1_0	1.8933333333333333	-0.07677648657324074	-0.1350641269513315	0.8942035480845849	0.9937605746455339	FALSE
Vinblastine	TGFBI_0	2.45	-0.05886822902125129	-0.13560264158943827	0.8942040067187551	0.9937605746455339	FALSE
Nilotinib	HLA_DPB1_1	6.631578947368421	0.11393687700472137	0.1346086130826975	0.894204147127186	0.9937605746455339	FALSE
Milciclib	ZNF114_1	5.469411764705883	-0.10554750814528382	-0.134766663128934	0.8942061932575878	0.9937607735136464	FALSE
Itraconazole	AHNAK2_3	-0.03538461538461541	-0.11358221594872439	-0.13555479632322712	0.8942140508091061	0.993764102215496	FALSE
Olmutinib	SEMA4B_3	0.8585714285714285	0.02677322336807737	0.13530736729005838	0.8942177540556292	0.993764102215496	FALSE
Cobimetinib	MYO18B_3	-0.9345454545454546	-0.04703888612373078	-0.13581586373741256	0.8942178268002873	0.993764102215496	FALSE
Golvatinib	SUB1_1	1.5073684210526315	0.08486013861852844	0.13459216889238929	0.8942181090019652	0.993764102215496	FALSE
CCT196969	PLOD1_2	2.27	-0.24445640156971266	-0.13574315367807424	0.8942220655802775	0.993764102215496	FALSE
Mocetinostat	NPC1_1	7.39625	-0.06178835960441174	-0.13501839795487547	0.8942229695960188	0.993764102215496	FALSE
Mitoxantrone	CHMP7_2	9.608421052631579	-0.11913535835346609	-0.13458354659416705	0.8942239211821958	0.993764102215496	FALSE
CCT196969	LBH_0	1.8778947368421053	0.09485566722783442	0.13457995132700298	0.8942241260229378	0.993764102215496	FALSE
Filgotinib	TP53BP1_3	1.8544444444444446	-0.12122543117615281	-0.13466034851380287	0.8942290973753049	0.9937642467461398	FALSE
Silmitasertib	DHX9_3	3.04	-0.03710241110380515	-0.13584622735548663	0.8942305189575609	0.9937642467461398	FALSE
GSK-2334470	ZNF277_2	6.335	-0.08836078010057578	-0.13566968001579452	0.8942330992251988	0.9937642467461398	FALSE
CPI-0610	PGP_3	5.253333333333333	-0.06775527023856469	-0.13497497608348658	0.8942334539895441	0.9937642467461398	FALSE
Gemcitabine	KIF20A_3	13.737777777777778	0.24039433362769713	0.1346587158674015	0.8942340648804449	0.9937642467461398	FALSE
Eribulin	MELTF_1	16.7	0.11452958026390948	0.13474460164058052	0.8942354592270572	0.9937642467461398	FALSE
Fimepinostat (CUDC-907)	MTUS1_0	8.313333333333334	0.09904461930890886	0.13628635943228212	0.8942423447790535	0.9937697033074732	FALSE
PF-4800567	CD96_1	1.0369230769230768	0.03353884555302634	0.1351695539099056	0.8942441036996108	0.9937697033074732	FALSE
Tamoxifen	PLEKHA5_1	2.231764705882353	-0.0481936881182782	-0.134704418874742	0.8942462059573414	0.9937699645233995	FALSE
SGC-CBP30	NOM1_2	3.64875	-0.0958752071832255	-0.13478503954268908	0.8942534009788119	0.9937747354123486	FALSE
Bexarotene	JUND_0	-2.808333333333333	-0.03669600583849636	-0.13565333747516659	0.8942542334756777	0.9937747354123486	FALSE
PD0325901	POLQ_0	3.6323076923076925	0.06939055708833324	0.13531479719995274	0.8942563070744572	0.9937749647678262	FALSE
AZD-8186	SMIM24_0	4.562222222222222	0.07255083527303172	0.13463256415537037	0.8942583198164583	0.9937751264931707	FALSE
GSK2636771	CD109_3	1.3723076923076922	-0.027456740543162748	-0.13530853788553546	0.894261455970343	0.9937751782909775	FALSE
Navitoclax	THBS1_3	20.41	-0.06224574119502719	-0.13581729440114307	0.8942669364516287	0.9937751782909775	FALSE
Pacritinib	IL21R_0	-4.25	-0.08327091031661982	-0.13592890122154946	0.8942679948822304	0.9937751782909775	FALSE
AZD3965	CSDE1_2	1.931578947368421	0.04737351357225987	0.13454218239293447	0.8942708142175604	0.9937751782909775	FALSE
Vismodegib	STARD4_0	2.0073684210526315	0.05931774444146895	0.1345199625211476	0.8942726673450836	0.9937751782909775	FALSE
Spebrutinib	OGFRL1_1	2.6294736842105264	-0.0531682952213371	-0.13451449761067524	0.894273378750286	0.9937751782909775	FALSE
Regorafenib	FAM207A_0	5.629473684210526	0.07221287455860809	0.1345180140677364	0.8942735543351072	0.9937751782909775	FALSE
Vincristine	GIPC1_2	9.02	0.3782580652620454	0.1345153994097428	0.894280951191234	0.9937751782909775	FALSE
Duvelisib	IRX1_0	3.9292307692307693	-0.07489400144286537	-0.13526865506422656	0.8942816476222669	0.9937751782909775	FALSE
NVP-BHG712	HLA_DQA1_1	4.3094117647058825	-0.04033103088596412	-0.13469002050504622	0.8942834210123931	0.9937751782909775	FALSE
Vactosertib (TEW-7197)	SNRK_2	0.9263157894736842	0.08550505460031615	0.13450854373954108	0.8942844991872747	0.9937751782909775	FALSE
Dexamethasone	SPATS2L_1	25.91846153846154	-0.1840146612503924	-0.13538901710206774	0.8942856671512562	0.9937751782909775	FALSE
Ipatasertib	LRRC14B_2	3.626315789473684	-0.05778971773392353	-0.13451338346934985	0.8942865879222981	0.9937751782909775	FALSE
Prednisolone	TK2_2	15.952941176470588	-0.13091816225455546	-0.13470246320864052	0.8942876012547898	0.9937751782909775	FALSE
AMG-232	SLC9A7_0	8.235	0.05792687807128029	0.13479433656163384	0.8942877315284048	0.9937751782909775	FALSE
SGI-1776	CHMP6_1	0.58	0.037869779479947324	0.13494016248848692	0.8942895478724333	0.9937751782909775	FALSE
SGC-CBP30	MRPL38_1	4.452222222222222	0.1139498013369025	0.1345929569026339	0.8942910020755412	0.9937751782909775	FALSE
Abexinostat	CCDC9B_0	6.26	-0.05338349575836994	-0.13528301519635785	0.8942919762479187	0.9937751782909775	FALSE
BCI	TESK2_1	1.6536842105263159	0.08208279201694851	0.1344879090239002	0.8942951167167527	0.9937765931847369	FALSE
Buparlisib	NDUFA10_2	4.922105263157895	0.04956869069032029	0.13448027092656392	0.8942989378700605	0.9937772189576044	FALSE
ENMD-2076	MRPL10_2	5.316470588235294	-0.12427861222326149	-0.13480698485070933	0.8943035298356872	0.9937772189576044	FALSE
Quizartinib	MAP3K8_1	2.632941176470588	0.16069621329147687	0.13469067216321726	0.8943044572069868	0.9937772189576044	FALSE
Niraparib	DNAH8_0	5.791764705882353	0.07359659987304726	0.13466147719809846	0.8943087073455617	0.9937772189576044	FALSE
Omacetaxine	MACF1_2	4.2094736842105265	0.1904019963199967	0.13446816084903457	0.8943121957364697	0.9937772189576044	FALSE
Ganetespib	FBXO44_1	1.5870588235294119	-0.07399688408860751	-0.13462931489797725	0.8943166959507318	0.9937772189576044	FALSE
Tivantinib	ULK1_2	4.068888888888889	0.07583571223396356	0.13454560104248975	0.8943168987162996	0.9937772189576044	FALSE
Clofarabine	IFT172_1	2.7666666666666666	-0.17443800848118185	-0.13453782081883725	0.8943175695531992	0.9937772189576044	FALSE
AVN944	MCAM_1	9.098333333333333	0.06912678848278604	0.13535117428845087	0.8943189580522022	0.9937772189576044	FALSE
Epacadostat	EIF3F_2	1.4288888888888889	-0.05404774062318164	-0.13458020100565776	0.8943210266132929	0.9937772189576044	FALSE
Sorafenib	HECTD4_3	1.6473684210526316	0.11036525044854609	0.1344585468377164	0.8943217957187166	0.9937772189576044	FALSE
Pictilisib	TES_2	9.393333333333334	0.09734609500938397	0.13610909065981125	0.8943227553163716	0.9937772189576044	FALSE
Perifosine	MILR1_3	0.8816666666666667	-0.024201169127812165	-0.1355415604202503	0.8943269739840771	0.9937772189576044	FALSE
Sorafenib	CYTH4_2	0.93	0.04115784179225765	0.13601654345847305	0.8943298726281433	0.9937772189576044	FALSE
AT9283	GOLM1_3	8.481538461538461	-0.05805815405484939	-0.13538101985224227	0.8943306871486805	0.9937772189576044	FALSE
AZD0156	TSC22D3_0	1.5663157894736843	0.04170011792564416	0.134433678281071	0.8943346898878208	0.9937772189576044	FALSE
Molibresib	MRPL17_1	5.28421052631579	-0.05639367597768754	-0.1344458872672001	0.894334931912506	0.9937772189576044	FALSE
Prexasertib	ROR1_1	15.94	0.08255199967831833	0.13537754900561266	0.8943356153916673	0.9937772189576044	FALSE
GDC-0084	POC5_1	9.305263157894737	-0.05459221415928962	-0.13441940968996352	0.89433640748509	0.9937772189576044	FALSE
Omipalisib	MAP3K8_1	13.064705882352941	0.19949057373575663	0.13464933899801154	0.8943366865440865	0.9937772189576044	FALSE
Onalespib	PER3_1	1.87	-0.049994524604671756	-0.13475165350804338	0.8943374549269674	0.9937772189576044	FALSE
Belinostat	PARD3_1	9.547368421052632	-0.08020921157046974	-0.134436654473513	0.8943377622439551	0.9937772189576044	FALSE
ONX-0914	BAG3_2	1.3352941176470587	-0.08251858921348507	-0.13457330749640195	0.8943428788531331	0.9937772189576044	FALSE
Eltanexor	COMMD2_1	9.981052631578947	-0.2356259511476544	-0.1344377243476896	0.8943461677534214	0.9937772189576044	FALSE
RO5126766	CARD11_1	1.0141176470588236	0.07106880709102165	0.1346424606962241	0.8943479139038378	0.9937772189576044	FALSE
FRAX486	SKAP2_0	5.413846153846154	0.060177757163772355	0.13524666363644616	0.8943495849772171	0.9937772189576044	FALSE
Altiratinib	DIAPH2_3	3.1978947368421053	-0.05696203162294416	-0.13440749059630375	0.8943496249984306	0.9937772189576044	FALSE
Fimepinostat (CUDC-907)	SPRY1_0	7.213333333333334	-0.05639744122472267	-0.1348658071658545	0.8943503422383785	0.9937772189576044	FALSE
Pilocarpine	BANK1_1	-0.5599999999999999	0.048045779656151505	0.13482139386369546	0.8943504329591383	0.9937772189576044	FALSE
GSK2656157	ADGB_0	3.531111111111111	0.03288600982729888	0.1364051940469468	0.8943517725949762	0.9937772189576044	FALSE
BMS-754807	LCK_1	7.143157894736842	-0.13015813466134674	-0.13443050602726664	0.8943535635459063	0.9937772189576044	FALSE
AZD-1080	RASAL1_2	3.203529411764706	0.05659802582514547	0.1346283741365696	0.8943573017877806	0.9937792979775684	FALSE
Uprosertib	ZNF670_0	3.45	-0.1254919074714574	-0.13448374287396586	0.8943603588078493	0.99378062004002	FALSE
Silmitasertib	SLC27A2_3	2.875	0.0437830901048369	0.1346690009801279	0.894365543875367	0.9937826121088608	FALSE
EPZ-5687	PLAA_1	1.4610526315789474	0.06423578117506458	0.13439617733647632	0.8943658860376726	0.9937826121088608	FALSE
Hydroxyurea	CCDC69_0	2.2533333333333334	0.06516455867880189	0.13479378219610488	0.8943690073823131	0.9937840056307841	FALSE
Vismodegib	FERMT1_2	2.0073684210526315	-0.056964438571374426	-0.13438770790107105	0.8943772231437221	0.9937866741520425	FALSE
BCI	SLMAP_3	1.6716666666666666	0.06736220385023012	0.13547613792781327	0.89437922651394	0.9937866741520425	FALSE
Bryostatin_1	TRAF3IP3_2	3.2589473684210524	0.17699651965323435	0.13438176681955213	0.894380571330015	0.9937866741520425	FALSE
Varlitinib	HECW1_1	4.343529411764706	0.06748039144813839	0.13459335833438685	0.8943821063473081	0.9937866741520425	FALSE
Quizartinib	THBS1_3	2.23	-0.06407508750766897	-0.13566454412851298	0.89438506246586	0.9937866741520425	FALSE
Pazopanib	SUPT16H_2	2.7933333333333334	0.0684683951190643	0.13472852796758975	0.8943855075291964	0.9937866741520425	FALSE
Pictilisib	GTF2H4_2	9.726666666666667	-0.09749073411268577	-0.13446109204526588	0.8943866838159336	0.9937866741520425	FALSE
PTC-209	SFN_2	0.35333333333333333	0.04232484777398239	0.1353833626675038	0.8943868310472833	0.9937866741520425	FALSE
Ivosidenib	PLCD1_2	1.0736842105263158	0.04189680181798894	0.13437476782612523	0.8943882140579174	0.9937866741520425	FALSE
Ulixertinib	WDHD1_3	2.4042105263157896	-0.08520385860645588	-0.13436793099235433	0.8943931672532104	0.9937901030667999	FALSE
Omacetaxine	GPT2_1	4.37	-0.10399928584413516	-0.1347969370390398	0.8943959927488483	0.9937911678140663	FALSE
Spebrutinib	NUP210_3	1.782857142857143	-0.027540425513873146	-0.13516409643882815	0.8944029214713868	0.993795537322141	FALSE
SN-38	ITM2C_1	22.369473684210526	-0.06331642891095096	-0.13433799078490327	0.8944103672024132	0.993795537322141	FALSE
NVP-BHG712	JUND_0	4.13	-0.036190264314218824	-0.13544832402483936	0.894412994933215	0.993795537322141	FALSE
Ridaforolimus	TCEAL4_2	4.149473684210526	-0.15005679715782747	-0.13434308194840572	0.894413467152026	0.993795537322141	FALSE
Acalabrutinib	SYNM_2	2.50625	-0.036607777955367474	-0.13458538201207443	0.8944136008436494	0.993795537322141	FALSE
Omaveloxolone	CTTN_3	4.84875	0.04188626170877699	0.13459351721370236	0.8944136748309877	0.993795537322141	FALSE
GSK2830371	NECTIN1_1	0.3742857142857143	-0.021910478210750494	-0.13495304223548857	0.8944170394869924	0.993795537322141	FALSE
Everolimus	ARHGEF11_3	4.684210526315789	0.13734990253065635	0.13433827164040543	0.8944193755214225	0.993795537322141	FALSE
KD025	GLRX_0	-0.34888888888888886	-0.05069665653746177	-0.13440277304838738	0.894421154835534	0.993795537322141	FALSE
Carfilzomib	PPP1R13B_1	0.9766666666666667	0.08935612629986117	0.1353685911501452	0.8944213309668314	0.993795537322141	FALSE
Cytarabine.Idarubicin	CST3_0	12.366666666666667	-0.16715301367415994	-0.1349124979697034	0.8944220000776901	0.993795537322141	FALSE
ZSTK474	MCAM_1	7.118333333333333	0.053400068332124476	0.13521588708307059	0.8944239000212204	0.993795537322141	FALSE
NVP-BHG712	EPS8L2_2	3.73	0.03570146204698736	0.1348417459358152	0.8944247278823332	0.993795537322141	FALSE
KU-60019	KIF21A_1	1.408235294117647	-0.05485350976553165	-0.1344716643595348	0.8944260667427001	0.993795537322141	FALSE
TGR-1202	MRPL17_1	1.0505263157894738	0.043499001506811096	0.13431993448243348	0.8944332998210272	0.9937956420342651	FALSE
BCI	ARSA_2	1.6536842105263159	-0.051193400258815774	-0.13430873639659796	0.8944338963011691	0.9937956420342651	FALSE
Birabresib	EMILIN1_1	4.356842105263158	-0.11028585073725498	-0.13431702355299674	0.8944372465582634	0.9937956420342651	FALSE
Auranofin	USP40_3	4.456666666666667	0.03374905821794226	0.13438324716554625	0.8944381914861573	0.9937956420342651	FALSE
Prexasertib	CTNND1_1	16.44	-0.07845017639740297	-0.13473998740622184	0.8944412516192777	0.9937956420342651	FALSE
PF-00477736	CALD1_2	4.051428571428572	0.06772971497415482	0.13492684495169688	0.8944419433077172	0.9937956420342651	FALSE
AZD-8186	COLGALT2_0	4.73375	0.12512691274962232	0.13472558587750236	0.8944447545391269	0.9937956420342651	FALSE
I-BET151	ZBTB8A_0	5.581428571428572	-0.0548603862518333	-0.13489781950367416	0.8944494733565309	0.9937956420342651	FALSE
Regorafenib	PDCD2L_1	5.629473684210526	-0.1928320142546317	-0.13429268374281975	0.8944496473703705	0.9937956420342651	FALSE
Vincristine	LAMTOR2_1	8.298571428571428	-0.12132543108632368	-0.13481986478101546	0.8944502112002155	0.9937956420342651	FALSE
Altiratinib	FXYD5_0	3.1978947368421053	-0.0451158770939247	-0.13429998911089452	0.8944506515723998	0.9937956420342651	FALSE
Digoxin	CPTP_0	7.829411764705882	0.03635559861413749	0.13446395698000757	0.8944522290391874	0.9937956420342651	FALSE
Neflamapimod	IRF9_0	2.094736842105263	0.0331462682091119	0.13427489349625044	0.8944528264524391	0.9937956420342651	FALSE
Galiellalactone	STXBP5L_0	5.26	0.045839881915229974	0.13608750367789776	0.8944540602175033	0.9937956420342651	FALSE
Radotinib	PACSIN3_2	6.7	0.1384860859641317	0.13428380215162977	0.8944586074777077	0.9937956420342651	FALSE
Neratinib	DPCD_1	2.548421052631579	-0.06650435278535699	-0.13428580757682493	0.8944591769018175	0.9937956420342651	FALSE
PF-00477736	KIAA0232_0	4.251428571428572	-0.09584428198091623	-0.13481657102136901	0.8944592460806888	0.9937956420342651	FALSE
BAY_87-2243	PHACTR3_1	5.84	-0.130645587631456	-0.13643907917190026	0.8944606244104408	0.9937956420342651	FALSE
Flutamide	NBAS_1	1.1752941176470588	-0.0401711921119172	-0.13460445501172769	0.8944616387481696	0.9937956420342651	FALSE
Tacedinaline	THAP3_0	1.8866666666666667	-0.05291257724705419	-0.13464599533882085	0.894469049531916	0.9938012128518506	FALSE
Fostamatinib	NCF1_3	1.5494736842105263	0.05245384398258559	0.13426726270670497	0.8944717763131049	0.9938012128518506	FALSE
Tipifarnib	SIK2_2	6.405263157894737	0.0513612977132869	0.1342568531656371	0.8944722545229249	0.9938012128518506	FALSE
Ixazomib	STK32C_0	6.8225	-0.0362784589446213	-0.13454416664565425	0.8944759249873468	0.9938032162922273	FALSE
Pilocarpine	ARHGDIB_2	-1.2266666666666668	-0.040324319392640924	-0.13434239868910278	0.8944808446807849	0.9938039680567313	FALSE
Duvelisib	ZNF836_2	1.0369230769230768	-0.10090895675948439	-0.1350225844246065	0.8944835895129224	0.9938039680567313	FALSE
Dasatinib	ANXA11_1	2.4894736842105263	0.17472025086677953	0.13425637206126825	0.8944865741960957	0.9938039680567313	FALSE
Silmitasertib	PPP1R16B_0	3.05625	0.07221217478567353	0.13457761247775463	0.8944874283219859	0.9938039680567313	FALSE
BAY_87-2243	C11orf58_3	8.354285714285714	0.09977884235585917	0.13486904291661223	0.8944901829216304	0.9938039680567313	FALSE
PF-00477736	COG2_3	4.416842105263158	-0.1348484011585534	-0.13425775037935686	0.8944909792064402	0.9938039680567313	FALSE
Cediranib	DNAJB12_1	0.81875	0.04553925387285744	0.13467309364438942	0.894491339984478	0.9938039680567313	FALSE
Vismodegib	CAP2_2	2.0073684210526315	-0.09716630714951266	-0.1342431341899271	0.894494005979392	0.9938039680567313	FALSE
Lovastatin	KCTD12_1	1.9777777777777779	-0.05158796685420146	-0.13432781966632654	0.8944948539778472	0.9938039680567313	FALSE
Lovastatin	WSB1_0	1.5733333333333333	0.057158596376899566	0.13464179336354357	0.8944952742790565	0.9938039680567313	FALSE
Palomid-529	BAG3_2	2.271764705882353	-0.06055623038359693	-0.13437375253746794	0.894498565283343	0.9938055498576572	FALSE
PF-04708671	ANXA1_2	4.5236363636363635	-0.03898229873794985	-0.1353606546597003	0.8945044325069346	0.9938090212311453	FALSE
GSK650394	S100A11_1	2.8658823529411763	-0.0482077420387249	-0.13437462412083187	0.8945054243281617	0.9938090212311453	FALSE
GSK923295	SLF1_0	6.4799999999999995	0.07455001645077775	0.13569976206407341	0.8945087925070124	0.993809703468915	FALSE
BX-912	ANKS1B_2	8.815555555555555	0.05306987661246588	0.13637465069876953	0.894513236198675	0.993809703468915	FALSE
Imatinib	PPM1G_2	1.8322222222222222	0.06974975746007803	0.13434545960156344	0.8945137949606743	0.993809703468915	FALSE
Auranofin	MELTF_2	5.1066666666666665	-0.05032246621025587	-0.13460112120266732	0.8945153621854296	0.993809703468915	FALSE
Galunisertib	BBC3_0	0.42142857142857143	0.015080770437854092	0.13495449848341667	0.8945160978715927	0.993809703468915	FALSE
ABT-751	DCLK2_1	10.004615384615384	-0.06931519886667802	-0.13498076013858554	0.8945201947460256	0.993809703468915	FALSE
Amuvatinib	NAV2_3	4.285	0.050592827084152005	0.13518782148110559	0.8945202304967608	0.993809703468915	FALSE
Sonidegib	TAGLN3_0	1.5388235294117647	0.19406920171237035	0.13436759853024036	0.894520976612267	0.993809703468915	FALSE
Glasdegib	PPP1R2_1	0.8588235294117648	-0.05530111079683745	-0.1343625000592268	0.8945263744812038	0.993811286628856	FALSE
ENMD-2076	AKAP12_1	5.350526315789473	0.05861692840349448	0.13416785957217048	0.8945273765831985	0.993811286628856	FALSE
AZD-5363	NANP_1	5.414736842105263	-0.13057741053395316	-0.13419290503655026	0.8945280034434749	0.993811286628856	FALSE
Dexamethasone	TMCC1_1	22.224444444444444	-0.1681471970155878	-0.13425464136930407	0.8945329984663661	0.9938128558487057	FALSE
Agerafenib (CEP-32496)	MTCL1_2	8.063157894736841	-0.08675533795066757	-0.13418360380135172	0.8945331504619438	0.9938128558487057	FALSE
Tosedostat	BCAT1_3	2.3066666666666666	0.04260231174448531	0.1345591485755414	0.8945382059975209	0.993816397941841	FALSE
Vinblastine	CWC15_2	5.226315789473684	-0.07709209567219556	-0.13417194267795007	0.8945437231701089	0.9938185830768369	FALSE
NVP-BHG712	F8_0	4.06	0.03343648249994205	0.13462440252606678	0.8945439074341	0.9938185830768369	FALSE
Glasdegib	BCAT1_1	0.768421052631579	0.03868164194394058	0.13415260646302268	0.8945479301814687	0.9938209777332735	FALSE
Filanesib	CHD1L_1	12.452631578947368	-0.14080427574387622	-0.1341729499442822	0.8945551994083514	0.9938255846976535	FALSE
Pazopanib	HOPX_0	3.1866666666666665	-0.05115271925906327	-0.1345317644193569	0.8945561035058623	0.9938255846976535	FALSE
PCI-34051	SAMD4A_0	3.04	0.02208669487071299	0.13477601724003452	0.8945576788758343	0.9938255846976535	FALSE
BMS-911543	ENPP4_2	-2.476666666666667	0.03831483342855113	0.13515306148365386	0.8945595631741973	0.9938256035745202	FALSE
Glasdegib	SEMA4A_2	0.18181818181818182	0.04022967434064897	0.13522174880664617	0.894563492927609	0.9938278948783645	FALSE
Tipifarnib	SFN_2	5.391666666666667	-0.060207906014066885	-0.1351523379712555	0.8945658756192585	0.9938281638047461	FALSE
NVP-BHG712	SPRY1_0	4.726666666666667	0.036555485724176634	0.13458625468802518	0.8945679355506507	0.9938281638047461	FALSE
Aldoxorubicin	SDSL_2	7.7122222222222225	-0.07406484254346624	-0.1342266633869653	0.89457346240421	0.9938281638047461	FALSE
Dactolisib	DENND5B_2	8.586315789473684	-0.053683424091136335	-0.13414066572670968	0.8945773994789628	0.9938281638047461	FALSE
Triapine	ARHGDIB_2	2.8355555555555556	-0.04249085682237008	-0.13421579490933744	0.8945796600653166	0.9938281638047461	FALSE
Ixabepilone	ARPP21_2	2.9747368421052633	0.04280442424193445	0.1341281517234064	0.8945801861014293	0.9938281638047461	FALSE
Bleomycin	MOGS_1	5.5458823529411765	0.07345025304298906	0.13429749614901992	0.8945808143734768	0.9938281638047461	FALSE
Dexamethasone	HECTD4_3	23.17473684210526	-0.44188329022735445	-0.13412602354816217	0.8945815046784169	0.9938281638047461	FALSE
CEP-37440	NOS1_1	0.26	-0.08250591311518524	-0.1349364917717905	0.8945845409312684	0.9938281638047461	FALSE
Verdinexor	F5_1	5.826666666666666	-0.07475161580298845	-0.1344610657636899	0.8945881940287663	0.9938281638047461	FALSE
Cerdulatinib	WDFY3_2	-3.87875	0.09770644342753167	0.13440272268288975	0.8945885811086586	0.9938281638047461	FALSE
Carboplatin	SLF2_1	8.733333333333333	-0.06083745667087571	-0.13417257610955002	0.8945898541176339	0.9938281638047461	FALSE
Simvastatin	DPP7_2	2.511578947368421	-0.06609577366100407	-0.13411341870312032	0.8945904174246068	0.9938281638047461	FALSE
Erastin	PLXDC2_0	13.195555555555556	0.08112937228310114	0.1359490859241397	0.894593143767521	0.9938281638047461	FALSE
BMS863233	IPO13_3	1.5157894736842106	-0.05380476701004139	-0.13409962536398293	0.8945952842176585	0.9938281638047461	FALSE
Golvatinib	FERMT1_2	1.5073684210526315	-0.04006882401444341	-0.1341084032752229	0.8945953681453092	0.9938281638047461	FALSE
GSK-461364	RTF2_1	16.493684210526315	-0.24862026119030792	-0.13411085615975554	0.8945954792942546	0.9938281638047461	FALSE
Cabozantinib	PRTFDC1_1	3.498181818181818	-0.138134933645727	-0.1351133425320599	0.8946039970226225	0.9938326961080809	FALSE
Thioguanine	ATAD1_2	8.667777777777777	0.13367893688949933	0.13418438818712453	0.8946130034106582	0.9938326961080809	FALSE
Alpelisib	DOCK8_1	1.6010526315789475	-0.06730148648156409	-0.13407685150180892	0.8946151302490867	0.9938326961080809	FALSE
Clomifene	ADA2_2	2.52	0.030285299460359294	0.13407106150600023	0.8946216295407493	0.9938326961080809	FALSE
Abexinostat	RINT1_1	6.228421052631579	-0.1004959874853314	-0.13408261482995962	0.894622200421046	0.9938326961080809	FALSE
PF-4800567	ALAD_1	1.1544444444444444	0.05122660406940854	0.13415280160845613	0.8946250832829724	0.9938326961080809	FALSE
TH588	TOR3A_2	4.5325	-0.0512441697039445	-0.1343746616442755	0.8946259211093612	0.9938326961080809	FALSE
Lenvatinib	TES_2	0.9488888888888889	0.04634865173168807	0.13571229785897923	0.8946287637930259	0.9938326961080809	FALSE
Quizartinib	CTC1_2	2.72	-0.12147419392897141	-0.13445111888014097	0.8946294692130989	0.9938326961080809	FALSE
THZ2	CD300LF_0	-0.30000000000000004	0.06309080958076999	0.13563142201136913	0.8946302140292833	0.9938326961080809	FALSE
ONX-0914	MB_2	-0.06666666666666678	0.05560042017820682	0.13498128644271215	0.8946321552323652	0.9938326961080809	FALSE
AZD-1080	MAP1B_1	2.9066666666666667	-0.03525589452322455	-0.13448091365475365	0.8946334909221427	0.9938326961080809	FALSE
Ixazomib	PLEC_1	7.165263157894737	0.03564346288204647	0.13407214008178905	0.8946360344201638	0.9938326961080809	FALSE
Deferoxamine	MYO18B_3	2.96	0.05606614109672605	0.13527464149504714	0.8946365845239179	0.9938326961080809	FALSE
Lenvatinib	OAT_1	1.2725	-0.03389916492073411	-0.1344731475490368	0.8946381308816294	0.9938326961080809	FALSE
Regorafenib	STXBP1_2	5.629473684210526	-0.04875929282812232	-0.1340534101682323	0.8946383659995596	0.9938326961080809	FALSE
BIIB021	RASAL1_1	4.3623529411764705	0.05996884459404582	0.13426805784405385	0.8946386434112721	0.9938326961080809	FALSE
Galiellalactone	PLCB2_1	3.254736842105263	-0.0703989588511818	-0.13404370019703524	0.8946393538515068	0.9938326961080809	FALSE
AZD1775	DPP7_2	10.124210526315789	0.10065553541817909	0.13404729376570668	0.8946420646504911	0.9938326961080809	FALSE
Daunorubicin	NIPSNAP3B_2	5.8725	0.07020249255205646	0.13433250328464344	0.8946427973155258	0.9938326961080809	FALSE
Mocetinostat	ARHGAP4_1	6.613684210526316	-0.10827281865978838	-0.13404360318692954	0.8946434690164021	0.9938326961080809	FALSE
Tacrolimus	BCAR3_1	7.788333333333333	0.14194787555573612	0.13490018986990845	0.8946435571223138	0.9938326961080809	FALSE
Docetaxel	SH2D4A_2	17.183333333333334	-0.0782384542867988	-0.13484093514395926	0.8946443894086513	0.9938326961080809	FALSE
GSK2636771	NFATC4_3	1.391111111111111	0.07459114348941288	0.1340825658040319	0.8946476445763052	0.9938326961080809	FALSE
Olaparib	MYO19_1	4.589090909090909	-0.13600634978511522	-0.13526609466861508	0.8946496107402736	0.9938326961080809	FALSE
BMS863233	GLRX_0	1.6555555555555554	-0.045020288619342076	-0.134098930982898	0.8946583361297076	0.9938326961080809	FALSE
WEHI-539	TP53I3_1	0.9642105263157895	-0.03147860479605527	-0.13402980966703387	0.8946584662248959	0.9938326961080809	FALSE
Mubritinib	GPSM1_1	7.233684210526316	-0.06670654870311739	-0.13402216680963636	0.8946585707874248	0.9938326961080809	FALSE
Dovitinib	CD300A_0	1.3377777777777777	0.030859405119487492	0.13409819043886712	0.8946615270076927	0.9938326961080809	FALSE
WEHI-539	FILIP1L_1	0.3022222222222222	-0.06164223863525597	-0.13574449410991668	0.8946638850791906	0.9938326961080809	FALSE
Docetaxel	ADPGK_2	17.885714285714286	-0.06677296819848463	-0.13468407678949748	0.8946653026637619	0.9938326961080809	FALSE
Cobimetinib	SHANK3_3	0.6552941176470588	-0.06236407979008004	-0.13420355016268232	0.8946656580760037	0.9938326961080809	FALSE
GSK-461364	PGPEP1_0	16.308235294117647	-0.20421897260510558	-0.1342022213100551	0.8946674004306947	0.9938326961080809	FALSE
GSK2830371	MERTK_2	0.3266666666666667	-0.0703258901422204	-0.13579641043870458	0.8946676391714604	0.9938326961080809	FALSE
Luminespib	ACSM3_1	0.52	0.08229182226791763	0.13440733182886466	0.8946701739741386	0.9938326961080809	FALSE
Docetaxel	CD109_3	14.7	-0.06229145706404696	-0.13477856172721003	0.8946729323720443	0.9938326961080809	FALSE
Cobimetinib	PPP1R2_1	0.7258823529411764	0.06175746294445267	0.13417324876211123	0.894673999348047	0.9938326961080809	FALSE
Masitinib	NAV2_1	-0.72	-0.0459055007588205	-0.1344502304928013	0.8946741905093188	0.9938326961080809	FALSE
Decitabine	TCHH_0	2.8763636363636365	0.06314090022938823	0.135114629617335	0.8946747511937923	0.9938326961080809	FALSE
Daporinad	SPINT1_2	13.338571428571429	-0.04924042141425756	-0.13473004217009008	0.8946773536502032	0.9938326961080809	FALSE
Glesatinib	DHX9_3	2.76	-0.040477462926213015	-0.13526806013796033	0.8946777045380865	0.9938326961080809	FALSE
Carfilzomib	SOX4_0	1.4011764705882352	-0.03448587525344616	-0.13418199215860122	0.8946782951846162	0.9938326961080809	FALSE
PF-04708671	SNX7_0	4.471764705882353	0.016130661191071115	0.13416259763101118	0.8946798538261789	0.9938326961080809	FALSE
Dovitinib	NDUFA10_2	1.26	0.03961024232236915	0.13398011368677898	0.8946895988053163	0.9938347432909724	FALSE
Itraconazole	TRIM9_1	0.041111111111111105	0.07888688113489281	0.1340462067594884	0.894689931860405	0.9938347432909724	FALSE
PS-1145	HNRNPLL_1	1.0666666666666667	-0.05636568317764942	-0.1344101413484331	0.894691979697502	0.9938347432909724	FALSE
Carfilzomib	NOTCH2_1	1.6509090909090909	0.055134904864405775	0.13535398245963942	0.8946925891963341	0.9938347432909724	FALSE
A-1155463	GCN1_3	4.796842105263158	-0.16401124003851267	-0.13401999693869657	0.8946939594376294	0.9938347432909724	FALSE
Bryostatin_1	YBEY_0	3.835555555555555	0.6580344495154289	0.13406953983900513	0.89469536783765	0.9938347432909724	FALSE
Toremifene	SHROOM1_0	2.27	0.06759489030016276	0.13552640411137157	0.894697483326105	0.9938347432909724	FALSE
Luminespib	ITGAL_2	0.9083333333333334	0.06275887119038386	0.1348557925641133	0.8946987447664069	0.9938347432909724	FALSE
Palbociclib	FRMPD1_1	5.62	-0.11584473416734714	-0.13535661663395085	0.8947022195812037	0.9938347432909724	FALSE
AZD6738	ARSA_1	8.858947368421052	0.13628866278765767	0.1339699966610249	0.8947058031291757	0.9938347432909724	FALSE
AZD-1080	AK5_2	4.16	0.055364987252135664	0.13567425777462327	0.8947096235298404	0.9938347432909724	FALSE
AT-101	MRPL10_2	4.450588235294117	-0.09688456185865939	-0.13427851294210197	0.8947152527779572	0.9938347432909724	FALSE
NMS-873	DNMT3A_2	6.428421052631579	0.07650863527294843	0.1339526396107171	0.8947166904372543	0.9938347432909724	FALSE
Uprosertib	HECTD4_3	3.626315789473684	-0.12314381442468023	-0.13394819210360595	0.8947204004376721	0.9938347432909724	FALSE
Crenolanib	APOBR_1	0.2326315789473684	0.0652103897582147	0.13394803638620903	0.8947204458009653	0.9938347432909724	FALSE
Amuvatinib	PRPF40B_2	4.577647058823529	-0.04460304964805247	-0.1341456268926198	0.8947205050403597	0.9938347432909724	FALSE
Ulixertinib	XRCC6_3	2.3866666666666667	-0.07622225084515255	-0.13406018668717398	0.89472270277251	0.9938347432909724	FALSE
OSU-03012	DCBLD2_1	7.033333333333333	-0.06074703589615244	-0.1351042298904997	0.8947244457426773	0.9938347432909724	FALSE
Saridegib	CDYL2_0	1.447142857142857	0.04403773995419009	0.13449666947523453	0.8947257501798975	0.9938347432909724	FALSE
AZD-5438	ADGRA3_0	0.17076923076923078	0.04975038815375467	0.13484066403172693	0.8947257567948604	0.9938347432909724	FALSE
Mercaptopurine	C1orf21_0	12.433333333333334	0.05819913175971466	0.1350680144386674	0.8947275484777819	0.9938347432909724	FALSE
Azacitidine	TBC1D8B_2	5.86	-0.048219820540256496	-0.13439229236501218	0.8947319973630973	0.9938347432909724	FALSE
THZ2	CEACAM1_0	-2.11	-0.0659277562585621	-0.13566480904999229	0.8947321323457789	0.9938347432909724	FALSE
Spebrutinib	IRAK3_1	2.8042857142857143	-0.06907554657425087	-0.13445970953338104	0.8947322257192123	0.9938347432909724	FALSE
Silmitasertib	CASK_2	2.69375	0.1711748825327541	0.13436384104070123	0.8947348285828661	0.9938347432909724	FALSE
Cisplatin	NOTCH2_2	12.026666666666666	0.08026656863622317	0.1342984133309106	0.894738327143596	0.9938347432909724	FALSE
Idarubicin	FBLN1_1	6.873333333333333	-0.04493864947537332	-0.133971217531871	0.894740469083114	0.9938347432909724	FALSE
Dovitinib	FOXRED2_1	1.4247058823529413	-0.04579020509061307	-0.13408028802841093	0.894741155140167	0.9938347432909724	FALSE
Vactosertib (TEW-7197)	NCKAP5_2	1.4384615384615385	-0.043803737334911406	-0.13469618059933242	0.8947463873497787	0.9938347432909724	FALSE
Lapatinib	WDFY4_2	0.7789473684210526	-0.04711764391146489	-0.13391453271251472	0.8947467912757323	0.9938347432909724	FALSE
Digoxin	RRP12_3	8.266666666666666	-0.033670941753244824	-0.13398175414709404	0.8947489799413857	0.9938347432909724	FALSE
Ulixertinib	NOC3L_2	2.52	-0.055464177214549805	-0.13452622771396133	0.8947500290794937	0.9938347432909724	FALSE
Canertinib	TPGS1_0	2.72875	-0.025664085023885716	-0.13419336204187993	0.8947519581199436	0.9938347432909724	FALSE
Saracatinib	ANKS1B_2	3.535555555555556	0.06462895733644367	0.13606331275849315	0.8947524124762423	0.9938347432909724	FALSE
Axitinib	AKAP12_1	6.681052631578948	0.06917775369561524	0.13387896764184246	0.8947530638643236	0.9938347432909724	FALSE
Indibulin	CRABP2_0	7.68	0.09783297470843678	0.13550522486964942	0.8947553067646075	0.9938347432909724	FALSE
Atorvastatin	RASGRP1_1	0.14666666666666664	0.08621479861305649	0.13433346871733925	0.8947602885061108	0.9938347432909724	FALSE
Sirolimus	RASA2_2	2.513684210526316	0.15622419787587288	0.13388939698681143	0.8947629372172767	0.9938347432909724	FALSE
Nilutamide	MSH6_1	0.9884210526315789	-0.07432485771543548	-0.13389752141459457	0.8947642107725531	0.9938347432909724	FALSE
TAK-901	PTGER4_0	8.053333333333333	-0.04041616219876554	-0.13428050875727973	0.8947642586748239	0.9938347432909724	FALSE
Lovastatin	CCDC187_0	1.6111111111111112	-0.027636774322590336	-0.13597915043935035	0.8947654285392639	0.9938347432909724	FALSE
Ruboxistaurin	SCML2_1	0.6021052631578947	-0.04432668365437945	-0.13389758906925572	0.8947657605375955	0.9938347432909724	FALSE
Binimetinib	RECQL5_1	2.7221052631578946	0.2110773771238485	0.13388723262403587	0.8947694140369576	0.9938347432909724	FALSE
Floxuridine	THBS1_3	22.18	0.16768773596476313	0.13516659334784215	0.8947701599895526	0.9938347432909724	FALSE
AZD-6482	ICA1L_0	5.727692307692307	-0.07427018019944027	-0.13471682729547702	0.8947732085551415	0.9938347432909724	FALSE
Verdinexor	UQCRC2_1	6.675714285714285	-0.06805374253806268	-0.13459397335637036	0.8947746080423473	0.9938347432909724	FALSE
Lucitanib	ARHGEF12_1	3.28	-0.06250651488553592	-0.13387239282678207	0.894777878398405	0.9938347432909724	FALSE
Glesatinib	THBS1_3	2.76	0.04419842071320451	0.13515076478171636	0.8947824017039114	0.9938347432909724	FALSE
Bosutinib	GPHN_1	3.8266666666666667	-0.05703892577753358	-0.13483007683840556	0.8947839683619063	0.9938347432909724	FALSE
S-63845	NAV2_1	-2.64	-0.07953088458204444	-0.13430707423932922	0.8947856231554127	0.9938347432909724	FALSE
dBET1	FERMT1_2	-1.4221052631578948	0.10519961555602642	0.13385892961282464	0.8947902215329955	0.9938347432909724	FALSE
NVP-BHG712	LATS1_3	4.143157894736842	0.14781076640079183	0.13384911731688146	0.894791916163747	0.9938347432909724	FALSE
Pevonedistat	AASDH_3	8.963157894736842	0.10485535498784057	0.13385739335548946	0.8947920059339256	0.9938347432909724	FALSE
Palomid-529	TBC1D2_1	1.3781818181818182	0.06641798981836397	0.13508681180462614	0.894793706207118	0.9938347432909724	FALSE
Idasanutlin	NSF_2	13.433333333333334	-0.16325704585426057	-0.13441553034259823	0.8947958951624277	0.9938347432909724	FALSE
Erlotinib	GPHN_1	3.4683333333333333	0.041340327788175694	0.1348144932631603	0.8947960501665584	0.9938347432909724	FALSE
TGR-1202	CAMKMT_0	1.0505263157894738	0.1411250760391019	0.13384140640908931	0.8947978556329046	0.9938347432909724	FALSE
Floxuridine	ARHGEF10_2	26.81	-0.2244387131212174	-0.13554689646367932	0.8948051452582513	0.9938347432909724	FALSE
ONX-0914	OSBPL1A_1	1.4444444444444444	-0.0999487325544261	-0.1339283735468293	0.8948064538093388	0.9938347432909724	FALSE
Cisplatin	NEK6_1	12.15578947368421	-0.09306081803392427	-0.13383436404345286	0.8948070173661571	0.9938347432909724	FALSE
Abexinostat	CENPJ_3	5.689411764705882	-0.10281762805887677	-0.13398647795807409	0.8948071061753085	0.9938347432909724	FALSE
CCT196969	RSF1_3	1.92625	-0.03887244183751301	-0.13410225197206635	0.8948105222978024	0.9938347432909724	FALSE
Belinostat	PRUNE2_0	8.709999999999999	0.10692869181296856	0.13527837557906555	0.8948124341981647	0.9938347432909724	FALSE
8-chloro-adenosine	CHN1_1	1.6235294117647059	-0.04792827888968665	-0.13398965904271729	0.8948124478254424	0.9938347432909724	FALSE
Tivozanib	ATF1_0	3.5894117647058823	0.08135992571871305	0.13400998741600545	0.8948145946355609	0.9938347432909724	FALSE
ENMD-2076	THBS1_2	5.19625	0.06451788662589095	0.13416477185067452	0.8948147109559625	0.9938347432909724	FALSE
AZD7762	CHID1_2	3.111764705882353	0.07675459410607528	0.1339793581733387	0.8948168587311414	0.9938347432909724	FALSE
Carfilzomib	PTCD3_3	1.75375	-0.053620658075750734	-0.1342604189826532	0.8948179067959943	0.9938347432909724	FALSE
Darapladib	NCF1_2	1.1642105263157896	-0.09360713485752915	-0.13382152526873753	0.8948199510885504	0.9938347432909724	FALSE
VS-4718	EFCAB7_0	3.1076923076923078	0.0634081754712733	0.13453164817896082	0.8948215125879957	0.9938347432909724	FALSE
Entospletinib	STARD4_0	1.823157894736842	0.06414344900164509	0.13381336293648988	0.8948245551377946	0.9938347432909724	FALSE
Palbociclib	FHIT_0	4.422105263157895	-0.05536153293340415	-0.1338154132927211	0.8948267213416137	0.9938347432909724	FALSE
Masitinib	PTPN22_2	-0.8072727272727273	0.04303519534840812	0.13482238354777776	0.8948267905655785	0.9938347432909724	FALSE
FRAX486	NBAS_3	4.7162500000000005	0.08095136938956393	0.13415745390269	0.8948300147978102	0.9938347432909724	FALSE
Flutamide	HLA_DPA1_0	1.9873684210526315	-0.034291196347308026	-0.1338074057764657	0.8948308987325801	0.9938347432909724	FALSE
Temozolomide	TGIF1_0	2.7266666666666666	0.06347368064958503	0.134251565864232	0.8948359754369984	0.9938347432909724	FALSE
Lenvatinib	ZFX_1	1.2266666666666668	-0.05980926108307606	-0.13387701841895416	0.8948378691533859	0.9938347432909724	FALSE
Mocetinostat	FAM118A_1	6.613684210526316	-0.18523244241681822	-0.13379838070617334	0.8948381149440385	0.9938347432909724	FALSE
PF-06463922	MPPED2_2	0.050000000000000024	0.03484810691683244	0.13557930306450833	0.8948390753575615	0.9938347432909724	FALSE
Temozolomide	PGRMC1_1	2	-0.0318355119294633	-0.13552193737092869	0.894839258925532	0.9938347432909724	FALSE
Ixazomib	HACE1_2	7.165263157894737	0.061364103860889245	0.13377795277953605	0.8948429894406075	0.9938347432909724	FALSE
GSK2656157	PSD4_1	2.783157894736842	0.11946084419515952	0.13378979542639616	0.8948490284628363	0.9938347432909724	FALSE
Fingolimod	KBTBD8_2	1.6500000000000001	-0.06442093193289794	-0.13520518504254406	0.8948490544920468	0.9938347432909724	FALSE
Belinostat	CEACAM1_0	9.459999999999999	0.04588179495706927	0.1355045039383816	0.8948556861681017	0.9938347432909724	FALSE
THZ2	KIRREL1_0	-1.5085714285714285	0.043495135409648535	0.1343340423016995	0.8948559491405785	0.9938347432909724	FALSE
Asciminib	NF1_3	3.0936842105263156	0.09009638589961037	0.13377836214563674	0.8948582296179053	0.9938347432909724	FALSE
Niraparib	TDRD7_2	5.701052631578947	-0.10931681530642032	-0.13376903516737304	0.8948630824364041	0.9938347432909724	FALSE
Pemetrexed	APOBR_1	19.18	0.12598931944479388	0.13376498645845253	0.8948634211978106	0.9938347432909724	FALSE
Perifosine	HENMT1_0	0.6066666666666667	-0.04849174057986568	-0.13464215979898636	0.8948634264637487	0.9938347432909724	FALSE
Dasatinib	COL9A2_1	4.709090909090909	0.15012604588987047	0.13497795604232637	0.8948635144949743	0.9938347432909724	FALSE
AZD0156	HEATR1_3	1.5955555555555556	0.037468014485466584	0.13386166288079723	0.8948642964501339	0.9938347432909724	FALSE
SB743921	TTN_1	3.96	0.04299034394187255	0.13392606987872996	0.8948654078847753	0.9938347432909724	FALSE
Tazemetostat	PGRMC1_1	0.26	0.01763605201818464	0.13547382886368028	0.8948763397125195	0.9938347432909724	FALSE
NVP-LGK974	IRX2_2	2.5153846153846153	0.03272130519093145	0.13450948816779487	0.8948811657390666	0.9938347432909724	FALSE
BCI	MAP7_1	1.5254545454545454	0.059919932315775956	0.13477317337859634	0.8948850150242132	0.9938347432909724	FALSE
UCN-01	TBC1D8B_2	5.933333333333334	-0.06075901626778386	-0.13419479629886893	0.8948857109192326	0.9938347432909724	FALSE
Litronesib	MPP7_3	16.65818181818182	0.11189375750821409	0.13499576798213844	0.894887236824699	0.9938347432909724	FALSE
Axitinib	SNX27_2	6.743333333333333	-0.6457632165702746	-0.13383546669350418	0.8948878348676925	0.9938347432909724	FALSE
VE-821	SRPRA_2	3.04	-0.10783391893262519	-0.13415342141845407	0.894888417940295	0.9938347432909724	FALSE
AZD0156	ARHGEF11_1	1.5663157894736843	-0.03877394496195812	-0.13373096990411237	0.8948911871437502	0.9938347432909724	FALSE
LY3023414	ALDH2_2	6.244285714285714	0.06078849810113145	0.13445695125412008	0.8948958177355745	0.9938347432909724	FALSE
SN-38	PREX1_2	22.369473684210526	-0.07208082325444481	-0.1337081327120414	0.8948999719555876	0.9938347432909724	FALSE
GSK269962	STK32C_0	9.14125	-0.08429615446176868	-0.13399993693611467	0.8949000739556764	0.9938347432909724	FALSE
AZD1775	NFIX_1	8.612727272727273	0.06442633528504345	0.1347199943908149	0.8949004041468505	0.9938347432909724	FALSE
Regorafenib	RRAS2_3	5.98375	-0.036793043055172295	-0.13400113995784574	0.8949020700286976	0.9938347432909724	FALSE
Idarubicin	TBRG4_2	7.517777777777778	0.08963071357717468	0.1338010486420105	0.8949025233416543	0.9938347432909724	FALSE
Vistusertib	HECTD4_3	8.67263157894737	-0.1952662309983063	-0.13371439529063908	0.894903013377309	0.9938347432909724	FALSE
E7820	CCDC136_0	12.266153846153847	-0.09723309585228017	-0.13444956415173465	0.8949062069445431	0.9938347432909724	FALSE
PD0325901	AHNAK_1	4.982857142857143	-0.10650915095667064	-0.13447284028010267	0.8949069254359758	0.9938347432909724	FALSE
Birinapant	DHX32_1	0.576923076923077	0.07926336099128117	0.13436382312920742	0.8949082980946081	0.9938347432909724	FALSE
Bortezomib	PARPBP_0	4.286666666666667	0.03301539958821286	0.1356421981857739	0.8949101134122557	0.9938347432909724	FALSE
PF-4800567	DYNC2H1_2	1.1494736842105262	0.049343066583112535	0.13369404548186573	0.8949183392897166	0.9938347432909724	FALSE
S-63845	LAMC1_1	-2.44	0.12722616387772687	0.1336846901061165	0.8949191843966338	0.9938347432909724	FALSE
Dactinomycin	SERPINC1_1	13.951764705882352	0.06746607921315917	0.13388506837289266	0.8949209204863378	0.9938347432909724	FALSE
Gedatolisib	ATRN_2	5.312631578947369	-0.12747783856332065	-0.1336886816677757	0.8949210450339947	0.9938347432909724	FALSE
Lucitanib	GPHN_1	3.8966666666666665	0.03541686540477989	0.13465248440320865	0.8949216557822907	0.9938347432909724	FALSE
AT-101	PGP_3	4.413333333333333	-0.042544523574988634	-0.1340910032594732	0.8949217372720235	0.9938347432909724	FALSE
CCT196969	IRF9_0	1.8778947368421053	-0.05562498242037132	-0.13367398239400563	0.894922230371261	0.9938347432909724	FALSE
MK-0752	ERP44_2	0.37058823529411766	-0.04217401712100571	-0.13400888190436003	0.8949223279449081	0.9938347432909724	FALSE
PCI-34051	ARHGAP23_1	2.571578947368421	0.05630311593197864	0.13369121271612985	0.8949225816102049	0.9938347432909724	FALSE
Ponatinib	NCF1_2	9.572631578947368	-0.23231890052209733	-0.13368933448946096	0.8949232025339344	0.9938347432909724	FALSE
Rociletinib	SPNS1_0	3.665	-0.032093141396827875	-0.1346161996004154	0.8949234424050497	0.9938347432909724	FALSE
Triapine	ANO1_0	2.93	0.0324478116468863	0.13465713056593248	0.8949255283089657	0.9938347432909724	FALSE
NVP-LGK974	CTNND1_1	2.69375	0.03496585106083556	0.13411644457297084	0.8949266479623798	0.9938347432909724	FALSE
Daporinad	CSRP1_1	12.833684210526316	0.07164186440464228	0.13367666009232612	0.8949268340689781	0.9938347432909724	FALSE
GSK923295	THEMIS2_1	7.690526315789474	-0.1313041132757797	-0.13367497048380791	0.8949284253400653	0.9938347432909724	FALSE
GSK2830371	SPATS2L_1	1.429230769230769	0.037468787793133604	0.13455986494762429	0.8949288918443086	0.9938347432909724	FALSE
Palbociclib	STARD4_0	4.422105263157895	0.10381431715462608	0.1336796367908546	0.8949290077564389	0.9938347432909724	FALSE
Tubastatin_A	GEMIN4_2	5.486315789473684	-0.09929470355103384	-0.13369408338710304	0.8949306584133894	0.9938347432909724	FALSE
BI-2536	ALDH1A1_2	13.312222222222221	-0.06420789880252496	-0.1337522619383956	0.8949308189207319	0.9938347432909724	FALSE
PF-04708671	NCKAP5_3	5.236923076923077	0.033732923470572225	0.134442552068119	0.8949318869537402	0.9938347432909724	FALSE
Tipifarnib	EVI2B_1	5.845454545454546	-0.04521249135475175	-0.13517513611968532	0.8949339199053132	0.9938347432909724	FALSE
Silmitasertib	TBC1D2_1	3.4272727272727272	0.07202419954919013	0.13490476734507845	0.8949345539122753	0.9938347432909724	FALSE
FRAX486	TRIO_1	4.823157894736842	-0.10893806069396166	-0.1336584684798572	0.8949358917210675	0.9938347432909724	FALSE
Epacadostat	EVI5_1	1.44	-0.048956429903264424	-0.13367427837203577	0.8949365430856857	0.9938347432909724	FALSE
Ribociclib	FTH1_1	2.43	0.04177178142161399	0.13373310429439433	0.8949366691954441	0.9938347432909724	FALSE
Selinexor	GPSM1_1	10.39578947368421	-0.06620763670976758	-0.13366504521317238	0.8949375201778162	0.9938347432909724	FALSE
Taladegib	IRX2_2	1.5184615384615385	-0.04821440559922227	-0.13443179864855062	0.8949414896916723	0.993837077783306	FALSE
NVP-CGM097	NEK2_0	5.923636363636364	0.1365233531011085	0.13493346804457593	0.8949451388591532	0.9938377697262203	FALSE
NVP-LCL161	MSANTD4_0	0.88	0.04171373565339086	0.13365798282161803	0.8949459820640023	0.9938377697262203	FALSE
Fingolimod	RBKS_1	2.0168421052631578	-0.06196566492240267	-0.1336560744427512	0.8949477147697337	0.9938377697262203	FALSE
GSK2830371	ANKS3_0	0.9129411764705883	0.04352872415377796	0.1338237531454305	0.8949515165774221	0.9938399179557572	FALSE
Verdinexor	MACF1_1	5.861052631578947	0.17568070715134912	0.13364585013620056	0.8949552620162373	0.993840996101813	FALSE
Avadomide (CC122)	CCDC136_0	3.169230769230769	-0.057322545706077206	-0.1343838542423762	0.8949572401083595	0.993840996101813	FALSE
TAK-901	NAV2_2	8.49846153846154	-0.06826359690597954	-0.1343777972169677	0.8949580894542822	0.993840996101813	FALSE
Rociletinib	NCS1_1	2.94	-0.09013418030505815	-0.13408085573900927	0.8949644565366719	0.9938459930097453	FALSE
Olaparib	ARHGAP29_2	4.334545454545455	0.0894634697039364	0.13488998139424085	0.8949669667754958	0.9938467069328513	FALSE
VS-4718	CPQ_2	2.077777777777778	-0.0778368272009704	-0.13372024811617508	0.8949709232327345	0.9938490268523763	FALSE
Nilutamide	TP53BP1_1	1.07	-0.10143896363437474	-0.13370257024327206	0.8949767350634239	0.9938518094573052	FALSE
Sitravatinib	GOLIM4_2	6.932941176470588	0.04942935524722153	0.13379306077156125	0.8949799114592696	0.9938518094573052	FALSE
Trifluridine	KIF20A_3	10.16	-0.1657983567138686	-0.133702091281216	0.8949807285630651	0.9938518094573052	FALSE
Ravoxertinib	MACF1_2	5.757894736842105	-0.14469402519473762	-0.13361202233037797	0.8949808984210951	0.9938518094573052	FALSE
Sonidegib	KIF21A_2	1.5115789473684211	0.07611723795757364	0.13359178436789698	0.8949831069806236	0.9938518125783328	FALSE
Palbociclib	SIL1_2	4.827058823529412	-0.13834903203110827	-0.13392998885562624	0.8949899549357478	0.9938518125783328	FALSE
Daunorubicin	ICA1L_0	5.390769230769231	0.07027639330295798	0.1344373572779896	0.8949900947624738	0.9938518125783328	FALSE
Taselisib	ARHGAP29_2	4.627272727272727	0.19049928878478264	0.13485688011750377	0.8949925724395065	0.9938518125783328	FALSE
Cladribine	PDE3B_1	3.137777777777778	0.144294315825253	0.13368895749484652	0.8949936350845542	0.9938518125783328	FALSE
Golvatinib	PNPLA2_1	1.5073684210526315	-0.06030225407175938	-0.1335984177656609	0.8949949520302755	0.9938518125783328	FALSE
Rocilinostat	WDFY4_1	6.224210526315789	-0.11140322050662149	-0.13359428977672375	0.8949972753277811	0.9938518125783328	FALSE
Omipalisib	ABCC3_2	12.63888888888889	-0.15470273496056128	-0.13372553709740934	0.8949987120349442	0.9938518125783328	FALSE
Thioguanine	CREG1_0	8.89625	0.0806933360586165	0.133848319226609	0.8949996786743958	0.9938518125783328	FALSE
Lenalidomide	SH3BP5_2	0.20000000000000004	-0.05423248495492108	-0.1352196951396622	0.8950003685117652	0.9938518125783328	FALSE
MST-312	PRUNE2_0	4.72	-0.13958831092563287	-0.13503295512624686	0.8950020034034525	0.9938518125783328	FALSE
Triapine	ANXA1_1	3.0216666666666665	-0.03908409722685165	-0.13450215372263372	0.8950033095066298	0.9938518125783328	FALSE
Vinorelbine	PGPEP1_0	17.968235294117648	-0.18034602745931222	-0.13376523343360713	0.8950082320918047	0.9938552052344691	FALSE
Ivosidenib	ENPP4_1	0.36153846153846153	0.023310935468399817	0.13435822155843571	0.8950166476879141	0.9938611760757763	FALSE
Methotrexate	COQ8B_2	2.7211764705882353	-0.06748114891125571	-0.13388981992769491	0.8950173438321288	0.9938611760757763	FALSE
Olmutinib	IPMK_2	1.4221052631578948	-0.04928447836281158	-0.13356390005428576	0.8950202409689754	0.9938623195612536	FALSE
Volasertib	DYNC2H1_3	11.32857142857143	0.1168574490674419	0.13404649913660796	0.895030995389974	0.9938641772637283	FALSE
OSU-03012	MID1_1	5.76	-0.11110227675921526	-0.13401020598110508	0.8950319669408378	0.9938641772637283	FALSE
Molibresib	AIF1L_0	4.346153846153846	-0.07801671575031749	-0.13425720009576675	0.8950323356705824	0.9938641772637283	FALSE
Vinblastine	STXBP5_2	8.590909090909092	0.12588303188560868	0.13498841905432332	0.8950356474272538	0.9938641772637283	FALSE
Dovitinib	SENP7_1	1.26	0.06425771683559191	0.1335386962250008	0.8950360141764748	0.9938641772637283	FALSE
Palomid-529	F5_1	1.3	-0.04931166234060696	-0.1338860097814939	0.8950361672803253	0.9938641772637283	FALSE
PF-4800567	SSH3_1	1.5054545454545454	-0.03461217859329181	-0.13452393266103935	0.8950395147713632	0.9938641772637283	FALSE
Imatinib	WSB1_0	1.6	0.07786293080830942	0.13393942184722138	0.8950421643530787	0.9938641772637283	FALSE
BIIB021	MFAP4_0	4.696666666666666	0.0918568244705812	0.13463167197333642	0.8950422573396839	0.9938641772637283	FALSE
Erastin	GPHN_1	10.431666666666667	0.07012572285832472	0.13449441987325927	0.8950442061927864	0.9938641772637283	FALSE
Litronesib	HLA_DRB1_3	15.045882352941177	0.08157145510659414	0.13371286453658213	0.8950442565551712	0.9938641772637283	FALSE
Vinflunine	ARHGEF11_3	3.4221052631578948	-0.0551621230537646	-0.13353707124624212	0.8950451419983623	0.9938641772637283	FALSE
Midostaurin	CASZ1_0	4.250909090909091	0.053368903850376105	0.13454819336572235	0.8950482545501504	0.9938641772637283	FALSE
Birabresib	SNX7_0	4.455294117647059	-0.0364463126930838	-0.13368905943938456	0.8950492623943598	0.9938641772637283	FALSE
Sirolimus	ZNF765_0	2.3955555555555557	-0.10138425390562769	-0.13537335304287126	0.8950507471224559	0.9938641772637283	FALSE
WEHI-539	USP8_3	0.9642105263157895	-0.13925083625587029	-0.1335220718245246	0.8950517919900274	0.9938641772637283	FALSE
Molibresib	KLHL14_1	5.28421052631579	-0.07278796752743764	-0.1335174607041061	0.8950561807398724	0.9938669769837847	FALSE
Azacitidine	TBC1D16_2	5.031666666666666	-0.03694480021166931	-0.13434504567427985	0.89506207669808735	0.9938690989545497	FALSE
BI-2536	ARHGAP42_2	14.732307692307693	0.15849951813745203	0.13428432847011024	0.8950633731733811	0.9938690989545497	FALSE
A-1210477	IL1B_0	6.073333333333333	-0.0847347129844529	-0.13390556140846896	0.8950636939093353	0.9938690989545497	FALSE
Valrubicin	DNTT_1	6.632631578947368	0.04689574163158865	0.13350158393461076	0.8950710649778062	0.993869293397191	FALSE
Cladribine	CENPB_0	3.3066666666666666	-0.0821702405585034	-0.13391148414177756	0.8950720519583419	0.993869293397191	FALSE
Temsirolimus	NEO1_2	4.9011764705882355	0.07317535515991135	0.13369087064909266	0.8950734940152084	0.993869293397191	FALSE
BMS863233	OAS3_1	1.588235294117647	-0.06356052586339975	-0.13381209051730683	0.8950769993391092	0.993869293397191	FALSE
CUDC-305	GC_2	1.1866666666666665	0.042160668530034896	0.13388890584043253	0.8950774301503324	0.993869293397191	FALSE
Darapladib	EPB41L1_1	0.8072727272727274	0.031088630224406874	0.1345417255597134	0.8950820287597003	0.993869293397191	FALSE
Everolimus	FAM43A_0	3.7733333333333334	0.05780670563381021	0.13395475043733993	0.8950826858226844	0.993869293397191	FALSE
Niraparib	CSRP3_0	5.701052631578947	0.052061803462146686	0.1334815790102622	0.8950826930478817	0.993869293397191	FALSE
Aldoxorubicin	CPQ_1	7.792941176470588	-0.07340528073868414	-0.13365632702870267	0.8950835400773552	0.993869293397191	FALSE
Niraparib	SNX32_1	5.527058823529412	0.05479603763527089	0.13366285126430966	0.8950840694200203	0.993869293397191	FALSE
Pilocarpine	KIF20A_3	-0.7266666666666667	0.07650388717008508	0.13356836314579382	0.8950851139158382	0.993869293397191	FALSE
Docetaxel	ULK1_2	16.683333333333334	-0.1530548370995429	-0.13355994336748894	0.8950862776906126	0.993869293397191	FALSE
Lovastatin	DYNC2H1_2	1.868421052631579	0.05985868646462362	0.13347318267200844	0.8950908567341221	0.9938709379571398	FALSE
SGC-CBP30	WDHD1_1	4.185263157894737	0.3448927645750067	0.13346832112244875	0.8950914935782338	0.9938709379571398	FALSE
Vidofludimus	NQO1_1	3.8833333333333333	-0.06149510891676303	-0.133559831513999	0.8951060351424953	0.9938822381467004	FALSE
GSK2830371	WRNIP1_2	0.8442105263157894	-0.11416001006476999	-0.13346559300071578	0.8951064737066907	0.9938822381467004	FALSE
Alectinib	KIAA1217_2	1.7514285714285716	-0.03780904785115536	-0.13417505291490112	0.8951181165465922	0.9938822381467004	FALSE
TGX-221	TANC1_2	1.8662500000000002	0.06495754276553325	0.13376539321331968	0.8951191638849769	0.9938822381467004	FALSE
Onalespib	NUP210_2	2.192222222222222	-0.06507490453071868	-0.1334911138120175	0.8951195220373569	0.9938822381467004	FALSE
GSK923295	CUL7_2	7.690526315789474	-0.05981736112208077	-0.13343439557813153	0.8951201132957056	0.9938822381467004	FALSE
Idelalisib	NAPA_2	5.8978947368421055	-0.08475079296381284	-0.1334431472696579	0.8951226346425614	0.9938822381467004	FALSE
Alpelisib	NPEPL1_1	1.9728571428571429	-0.04067016415884098	-0.13401829917161287	0.8951257266551611	0.9938822381467004	FALSE
Gilteritinib	CYGB_1	0.30222222222222217	-0.04045002658544467	-0.1335125475489647	0.895126189639506	0.9938822381467004	FALSE
Nilotinib	ORAI1_0	7.608333333333333	0.1673068030747753	0.13451839250137598	0.8951278411682091	0.9938822381467004	FALSE
Tamoxifen	CYTH4_2	2.07	-0.05532968482932532	-0.1349761629286859	0.8951327681871386	0.9938822381467004	FALSE
Ralimetinib	TFB2M_2	3.971111111111111	0.12958978594969178	0.1335085201267413	0.895132863771349	0.9938822381467004	FALSE
Tarenflurbil	TOMM40_1	0.66	-0.019447612820370153	-0.13401570673180668	0.8951343934345065	0.9938822381467004	FALSE
Tamoxifen	MOSPD2_2	2.0933333333333333	-0.03557449057129245	-0.13382723406588784	0.895135504448132	0.9938822381467004	FALSE
TGR-1202	KBTBD11_1	1.0505263157894738	0.12237500431448615	0.13341089450895585	0.8951361004250337	0.9938822381467004	FALSE
GSK2636771	DSG2_2	2.089090909090909	-0.03440357166829509	-0.13483847603215063	0.8951369597986663	0.9938822381467004	FALSE
S-63845	CASZ1_0	-2.658181818181818	-0.06269721541179418	-0.1344335129188767	0.8951371298755588	0.9938822381467004	FALSE
FRAX486	RAVER2_2	4.823157894736842	-0.13312247442006644	-0.13341636409173158	0.8951411007799803	0.9938822381467004	FALSE
Sonidegib	CD109_1	0.48714285714285716	-0.046032998699976006	-0.1341140446441533	0.8951428502444854	0.9938822381467004	FALSE
Indibulin	CCDC69_0	7.56	-0.06089345306656484	-0.13379972218522931	0.8951430747093256	0.9938822381467004	FALSE
Romidepsin	GOLIM4_2	1.76	0.04290682470896171	0.13358366651870732	0.8951432472516748	0.9938822381467004	FALSE
PF-04708671	PTMS_0	4.67578947368421	-0.03295834448740787	-0.13340622860392923	0.8951457447964644	0.9938822381467004	FALSE
S-63845	PGP_3	-1.72	0.062439338782062016	0.13380317769630296	0.895145864094065	0.9938822381467004	FALSE
MK-8745	MPPED2_1	10.427272727272728	-0.0355749928372152	-0.1348375572789787	0.8951488946251139	0.9938822381467004	FALSE
Nilotinib	BRWD1_0	6.3	0.0660652455442618	0.13442489392565443	0.8951497630876669	0.9938822381467004	FALSE
Duvelisib	SIAE_1	2.7021052631578946	0.06693434199224009	0.13339971743509285	0.8951502234065642	0.9938822381467004	FALSE
CC-115	WDFY4_1	4.508421052631578	0.1342536649630782	0.133395231380229	0.8951527615869974	0.9938824097410773	FALSE
Tubacin	CST7_0	9.15875	0.07334608327291603	0.13366181572624472	0.8951558665257129	0.9938824097410773	FALSE
Sitravatinib	CARD16_0	6.469473684210526	-0.1816190231976952	-0.13339000589143418	0.89515598019601506	0.9938824097410773	FALSE
Docetaxel	PROM1_0	17.169999999999998	0.09662764903250531	0.1351318669897309	0.8951582194525396	0.9938828225934083	FALSE
PCI-34051	CRKL_2	2.571578947368421	0.06191733127095147	0.1333749381202362	0.8951623896439972	0.9938835936608941	FALSE
GSK-J4	EVI2B_1	-8.334545454545454	0.020027429683648262	0.13487801614344555	0.8951633342213283	0.9938835936608941	FALSE
Ixabepilone	FTH1_1	3.0188888888888887	-0.0323811979002007	-0.13344112417352716	0.8951646283108641	0.9938835936608941	FALSE
THZ2	MSH6_2	-1.1852631578947368	-0.13160357989747423	-0.1333856604147671	0.8951663835920212	0.9938835936608941	FALSE
BGB324	TBRG4_2	1.77	-0.07879175140638964	-0.13345776922423405	0.8951704827197583	0.993884891054102	FALSE
Bryostatin_1	CTNNB1_2	4.641538461538461	-0.16420249793724392	-0.1342443076419721	0.8951712869588134	0.993884891054102	FALSE
Masitinib	ESYT2_2	-0.29111111111111115	0.04036927220541054	0.13345636675537936	0.895175076312976	0.9938862242347755	FALSE
Lovastatin	WWC2_0	2.2375	0.04689485621541219	0.1336678756670839	0.8951795311691317	0.9938862242347755	FALSE
Bleomycin	BUD13_1	5.88375	-0.04070174176705787	-0.13360372006479979	0.8951810331878136	0.9938862242347755	FALSE
Omaveloxolone	ATRNL1_1	4.28	0.060311109420089506	0.1333568614235297	0.8951845851263716	0.9938862242347755	FALSE
Ralimetinib	THEMIS2_1	3.7178947368421054	0.07391359728081891	0.13334666995310354	0.8951848777497073	0.9938862242347755	FALSE
ARV-825	AKTIP_0	1.9452631578947368	-0.08286655614169487	-0.13334815849260054	0.8951869866192088	0.9938862242347755	FALSE
Selinexor	LIME1_0	9.106666666666667	-0.07930772978323863	-0.13381123337702303	0.8951876601885725	0.9938862242347755	FALSE
Bryostatin_1	TAGLN3_0	0.36823529411764694	-0.43991542139930395	-0.1335108945451616	0.8951892859679675	0.9938862242347755	FALSE
Entospletinib	DENND5A_1	1.823157894736842	0.07730957481621062	0.1333477151502072	0.8951892945148523	0.9938862242347755	FALSE
Ravoxertinib	RAB11FIP4_1	5.913333333333333	-0.134772113659232	-0.13377697839336866	0.8951934028363765	0.9938875921601948	FALSE
Tivantinib	GPSM1_1	4.158947368421052	0.03503942578092799	0.13333375029524502	0.8951963086880669	0.9938875921601948	FALSE
NVP-CGM097	PPP1R13B_1	8.318333333333333	-0.07168362931268281	-0.13436437910234642	0.8951994686094132	0.9938875921601948	FALSE
Alectinib	REV3L_0	1.03	0.03219414486552769	0.13359119054906868	0.8952068914841673	0.9938875921601948	FALSE
BMS-911543	MAT1A_1	-1.6523076923076925	-0.2661053388068414	-0.1340191451824043	0.8952078321588234	0.9938875921601948	FALSE
Alectinib	FBP1_2	1.2646153846153847	-0.025220492226886965	-0.13402014396393166	0.8952108334006095	0.9938875921601948	FALSE
ARV-825	MEX3A_2	1.9452631578947368	0.10030972919138803	0.13330915341474053	0.8952122482213868	0.9938875921601948	FALSE
Galiellalactone	DCBLD2_1	4.501666666666667	-0.045235460392160746	-0.13447196438340162	0.8952139095672433	0.9938875921601948	FALSE
GDC-0084	FAM43A_0	9.006666666666666	0.04012091874058236	0.13377790449712124	0.8952203218842728	0.9938875921601948	FALSE
A-419259	TSR1_3	6.341052631578947	-0.11885312775321452	-0.13331144074866427	0.895221416900774	0.9938875921601948	FALSE
UNC2881	MYO1F_1	1.1105263157894736	-0.05201308205991503	-0.13329229178463942	0.8952238480837593	0.9938875921601948	FALSE
Decitabine	KRT19_1	0.2800000000000001	-0.04954801987783772	-0.13482072287510014	0.8952238629093842	0.9938875921601948	FALSE
A-1210477	SNX24_0	5.252857142857143	0.06370432805636221	0.13382315293035263	0.8952238853597361	0.9938875921601948	FALSE
Tamoxifen	TRIM25_2	2.3033333333333332	-0.08874042964831519	-0.13343705016896729	0.8952246680828595	0.9938875921601948	FALSE
Saracatinib	VAT1L_1	1.3442857142857143	0.04399042678855873	0.13379804528982076	0.8952248687632276	0.9938875921601948	FALSE
Galunisertib	BNIP3L_1	0.9	-0.02648427325169824	-0.13360994633849857	0.895225258280876	0.9938875921601948	FALSE
MK-0752	LZTS1_2	0.4714285714285714	0.030124555628825555	0.13383628583322474	0.8952266633342281	0.9938875921601948	FALSE
Neratinib	PALM_1	2.718888888888889	0.02541826812469225	0.1333752691136814	0.8952288868473957	0.9938875921601948	FALSE
ML390	STXBP5L_0	11.63	-0.11683634560471785	-0.13507924535395271	0.8952308075247895	0.9938875921601948	FALSE
Altiratinib	SNX27_1	3.1105882352941174	0.09883156302553713	0.13360361321746028	0.895232571830826	0.9938875921601948	FALSE
Neflamapimod	ANXA11_1	2.094736842105263	0.04740459136853755	0.13330116146281568	0.8952326214076457	0.9938875921601948	FALSE
GDC-0919	ARSB_2	2.205263157894737	0.05577537049015739	0.1332973851166655	0.8952328557588178	0.9938875921601948	FALSE
Veliparib	UBE2Q2_2	0.03666666666666667	-0.07047680788173802	-0.1333761734700279	0.8952334773396851	0.9938875921601948	FALSE
Afuresertib	IL4R_0	3.71	-0.03262023950205056	-0.1345621457187939	0.8952430598969272	0.9938932261498755	FALSE
Serabelisib	ARHGDIB_2	1.66	-0.05074598298789029	-0.1333640337934546	0.8952445129678951	0.9938932261498755	FALSE
Deferoxamine	CENPJ_3	2.8011764705882354	-0.11175457573391953	-0.13342512097921871	0.895245079184702	0.9938932261498755	FALSE
Eribulin	DLL1_0	15.178571428571429	-0.07418304190263472	-0.13382149733177962	0.8952473769158644	0.9938932261498755	FALSE
LY-2874455	MAN2A2_2	0.36	-0.060722027179486056	-0.13529311527470203	0.8952484273758565	0.9938932261498755	FALSE
Eribulin	FAM219A_2	16.657894736842106	0.12961085726475613	0.13326691592172146	0.8952497566992028	0.9938932261498755	FALSE
Ganetespib	MYO1F_2	1.4926315789473685	0.09514733832795819	0.13325413651636758	0.8952554434391037	0.9938974662786836	FALSE
PTC-209	PLCB2_3	0.7357894736842104	0.09892774331818903	0.1332600553695917	0.8952577064686449	0.993897586084021	FALSE
FRAX486	ZNF516_1	4.3933333333333335	-0.10545787814473984	-0.1336212918058037	0.895262359395224	0.993897586084021	FALSE
NVP-RAF265	ARHGEF10_2	7.32	-0.038084543719752804	-0.1349527523941453	0.8952631792331955	0.993897586084021	FALSE
Sunitinib	SLF2_1	2.6933333333333334	0.07888821907918225	0.13330790672243345	0.8952649417005072	0.993897586084021	FALSE
Atorvastatin	TOP1_1	-0.05555555555555557	0.05710699325010625	0.13334902077308944	0.8952649652488529	0.993897586084021	FALSE
Regorafenib	EPHA3_2	4.6854545454545455	-0.06922728284386699	-0.1344566336635529	0.8952670827335074	0.993897586084021	FALSE
NVP-BHG712	CCDC9B_0	4.156923076923077	-0.042051253239816	-0.1340250466937162	0.8952686234498151	0.993897586084021	FALSE
Ribociclib	MPP1_1	2.1957894736842105	0.10155316328542116	0.1332451759018757	0.8952717339103791	0.9938989660389178	FALSE
BCI	PTPRF_3	1.58	-0.060335949689929086	-0.13361117404739228	0.8952748962690831	0.9939004036034143	FALSE
Vinorelbine	SLF1_0	17.63	0.06923167861399149	0.1347018191490982	0.8952794613887257	0.993902257673664	FALSE
Carfilzomib	VAV2_3	1.828421052631579	0.135239734820751	0.13323671746919186	0.8952812395370058	0.993902257673664	FALSE
Ulixertinib	PTPRK_2	1.5654545454545454	0.06097705419581531	0.1343923561434563	0.8952821687115988	0.993902257673664	FALSE
Imatinib	HCK_2	1.76	0.05684254943601032	0.13343331268146136	0.8952849616298135	0.9939032850838332	FALSE
Epacadostat	FUCA2_2	1.563076923076923	-0.03735954111311867	-0.1340964581546627	0.8953003221153434	0.9939068912754848	FALSE
MK-0752	TP53BP1_3	1.0388888888888888	-0.10301336275860021	-0.13328620341540662	0.8953017132940082	0.9939068912754848	FALSE
Trametinib	SCARF1_1	0.04888888888888917	0.0847521671959262	0.13328425270571645	0.8953031362820536	0.9939068912754848	FALSE
Pomalidomide	RAB11FIP1_1	2.723333333333333	-0.09972751981948035	-0.13326930639659038	0.8953033292743453	0.9939068912754848	FALSE
Floxuridine	KIFC3_0	27.386666666666667	-0.19144099992148728	-0.13432666845006289	0.8953045915911864	0.9939068912754848	FALSE
AZD1775	CTR9_2	10.124210526315789	-0.09596258828052921	-0.1331994796961404	0.8953061538004329	0.9939068912754848	FALSE
Dactolisib	TPK1_0	8.586315789473684	0.1818161806892898	0.13319425993976608	0.895308364979874	0.9939068912754848	FALSE
AZD6738	RCAN3_0	9.01529411764706	-0.08774267595582218	-0.133365334151162	0.8953114952246546	0.9939068912754848	FALSE
BIIB021	ARHGEF17_3	3	-0.09447188144499635	-0.13360887173530286	0.8953168166940333	0.9939068912754848	FALSE
Flutamide	ARHGEF12_1	1.9873684210526315	-0.07111302294801611	-0.13317978471343322	0.8953188897358888	0.9939068912754848	FALSE
Carboplatin	SLC39A14_0	8.452941176470588	-0.02965687758241844	-0.133369486914314	0.8953195975590635	0.9939068912754848	FALSE
Navitoclax	BANK1_3	20.01375	0.061147217872865395	0.13346354990685758	0.8953201316049175	0.9939068912754848	FALSE
Romidepsin	NEPRO_2	2.2600000000000002	0.07258956739348192	0.13327785285131163	0.8953206294290093	0.9939068912754848	FALSE
Clomifene	TTC28_3	2.52	0.022121075711724815	0.13317964412870154	0.8953239101705944	0.9939068912754848	FALSE
Amsacrine	PLCG1_1	14.76	-0.1726884998290117	-0.13317927744300911	0.8953263295941497	0.9939068912754848	FALSE
VER-155008	PLBD2_1	2.3366666666666664	-0.06344771688483812	-0.13324637441986895	0.8953280068255374	0.9939068912754848	FALSE
Rucaparib	PSMB6_1	3.2977777777777777	-0.03901767254795806	-0.13323360530689368	0.8953298008037907	0.9939068912754848	FALSE
Docetaxel	ZSWIM6_0	15.836363636363636	0.09244222077271898	0.13436992867404124	0.8953313524623123	0.9939068912754848	FALSE
Palomid-529	KIF21A_1	2.307058823529412	-0.06472348765886632	-0.1333112969967535	0.8953313885603018	0.9939068912754848	FALSE
PF-4800567	TNKS2_0	1.467142857142857	0.033505784554339765	0.13387436988476975	0.8953342630769313	0.9939068912754848	FALSE
FRAX486	NFATC4_3	4.36	0.12067333445622536	0.13320290151753908	0.8953345320255159	0.9939068912754848	FALSE
Mubritinib	ESPL1_2	6.854117647058824	-0.15704527716712108	-0.13337653102127073	0.8953366067522202	0.9939068912754848	FALSE
S-63845	MIPEP_3	-1.9164705882352941	-0.09178065114468106	-0.13347532163502648	0.8953369709647225	0.9939068912754848	FALSE
AZD-5363	HECW1_3	5.30125	-0.038139180904396726	-0.13347371891105275	0.8953374014664333	0.9939068912754848	FALSE
WEHI-539	MTX1_0	1.0741176470588236	0.028868171622031185	0.1334758821395812	0.8953413803285478	0.9939068912754848	FALSE
Silmitasertib	CDYL2_0	3.1714285714285713	-0.05265211073192563	-0.13370218878081766	0.8953436706214997	0.9939068912754848	FALSE
Merestinib	RELCH_2	2.9063157894736844	0.3154937187023826	0.13314893296341118	0.8953440394637198	0.9939068912754848	FALSE
Perifosine	CDCA7_0	0.8341176470588235	0.046098034226810185	0.13331544277487523	0.8953461831235097	0.9939068912754848	FALSE
Daunorubicin	ZAP70_2	6.4126315789473685	-0.11562874752345526	-0.1331446213764497	0.8953479071859987	0.9939068912754848	FALSE
GSK-690693	WDFY4_2	4.722105263157895	0.07265371894678059	0.13314313155565943	0.895349338642691	0.9939068912754848	FALSE
Silmitasertib	ESPL1_2	2.664705882352941	0.09638827006270405	0.13335866258592102	0.895350541136517	0.9939068912754848	FALSE
PF-00562271	SPART_1	1.6046153846153846	0.08304531824397121	0.1337482862805562	0.8953508401962573	0.9939068912754848	FALSE
Brigatinib	FARP1_1	0.39749999999999996	-0.0850425787944427	-0.1334700756441529	0.8953509454249562	0.9939068912754848	FALSE
Fostamatinib	ARHGEF12_2	1.7155555555555557	0.08915154672352629	0.13321593112531732	0.895356153577747	0.9939068912754848	FALSE
TAK-901	PLCG1_1	8.32842105263158	-0.11150937388165466	-0.13313626600986186	0.8953599261795678	0.9939068912754848	FALSE
Toremifene	TTC28_2	2.4244444444444446	-0.033081841005696076	-0.13320144597801367	0.8953629942185095	0.9939068912754848	FALSE
Tamatinib	FERMT1_2	0.058947368421052714	-0.09566789773320743	-0.13312459380510125	0.8953638198418579	0.9939068912754848	FALSE
Agerafenib (CEP-32496)	CGN_1	8.063157894736841	0.0901752364600525	0.13312340189435667	0.895364993805178	0.9939068912754848	FALSE
Silmitasertib	CATSPERZ_0	2.76	-0.051415488239196415	-0.13352301116097845	0.8953654216340872	0.9939068912754848	FALSE
Vemurafenib	NUDT16_1	2.0073684210526315	-0.03928344553319448	-0.13312280320157363	0.895368646820702	0.9939068912754848	FALSE
Salinomycin	TMEM9_0	-3.87	-0.08737038088696784	-0.1348242525913804	0.8953722746043452	0.9939068912754848	FALSE
NVP-RAF265	PRX_2	6.426666666666667	0.06603847290148618	0.1335424065698685	0.8953724213055437	0.9939068912754848	FALSE
Pacritinib	BCAT1_2	-2.7210526315789476	0.06198318721846424	0.13307992762952153	0.8953725712173743	0.9939068912754848	FALSE
LY3023414	OBSCN_0	6.068888888888889	0.06220735391481308	0.13482297019761935	0.895378850065592	0.9939068912754848	FALSE
Pazopanib	SERPINF2_0	2.69625	-0.03108288646536784	-0.13341881373474437	0.8953791137166347	0.9939068912754848	FALSE
Atorvastatin	DAPK1_0	0.2818181818181818	0.0402175729794417	0.13428938076604183	0.8953798725235933	0.9939068912754848	FALSE
Finasteride	EIF4EBP2_0	1.1022222222222222	0.04372712500220696	0.13316881698820082	0.8953847368169653	0.9939068912754848	FALSE
Talazoparib	CARMIL1_2	9.0675	0.25672577397383745	0.13336348012279112	0.8953850144585069	0.9939068912754848	FALSE
Cabozantinib	SMIM24_0	2.063333333333333	-0.1410169895594445	-0.13318866591660625	0.8953853106346532	0.9939068912754848	FALSE
Abexinostat	TTC28_3	6.228421052631579	-0.02995891809293886	-0.13310014964921368	0.8953860054139327	0.9939068912754848	FALSE
AZD-8186	CAP2_2	4.34	-0.11304580852301076	-0.133101025662681	0.8953860643567804	0.9939068912754848	FALSE
MST-312	NEK2_0	4.136363636363637	0.11159019971797923	0.13436155478026326	0.8953875089938292	0.9939068912754848	FALSE
Cytarabine.Idarubicin	APLP2_3	12.288571428571428	-0.10621163190776427	-0.13373840881348684	0.8953917089724078	0.9939068912754848	FALSE
Cerdulatinib	FAM43A_0	-4.333333333333333	0.05619744771323712	0.13355418117730378	0.8953944467260799	0.9939068912754848	FALSE
8-amino-adenosine	GPX1_2	4.946666666666666	-0.0284564592699089	-0.13316291949219838	0.8953959984339748	0.9939068912754848	FALSE
8-chloro-adenosine	UBR5_3	2.03125	0.0533289316164795	0.13355522480482437	0.8953971839567627	0.9939068912754848	FALSE
Digoxin	ZFPM1_2	8.047368421052632	0.04208387270634455	0.1330789669094746	0.8953989577152817	0.9939068912754848	FALSE
Bexarotene	ADA2_3	-0.6055555555555555	0.0839663448463115	0.13315149462946319	0.8953996902577197	0.9939068912754848	FALSE
Idelalisib	TTC38_2	5.8978947368421055	-0.1073665485925601	-0.13307779056852578	0.8954002022206841	0.9939068912754848	FALSE
Idarubicin	SPIDR_0	7.161428571428571	0.026449036053455333	0.13362423437511817	0.8954034771280437	0.9939068912754848	FALSE
PF-4800567	PIAS2_2	0.8766666666666667	0.03181956071922526	0.1331638339143698	0.8954038779263098	0.9939068912754848	FALSE
Cytarabine.Idarubicin	CDC34_2	12.42	0.09303038494228986	0.13348698927387906	0.8954050203479678	0.9939068912754848	FALSE
Mivebresib	SLC9A7_0	7.38125	-0.07958002911720084	-0.13335960049754675	0.8954058599668315	0.9939068912754848	FALSE
Rocilinostat	GSE1_2	6.224210526315789	-0.09337407821961775	-0.13305982941021674	0.8954105485673906	0.9939074124588759	FALSE
TH588	DPP7_2	3.741052631578947	0.0900785798300257	0.1330604162148457	0.895412927304202	0.9939074124588759	FALSE
Gemcitabine	CALD1_2	14.402857142857142	-0.0905261626006436	-0.13367468643464478	0.8954153233501099	0.9939074124588759	FALSE
GSK923295	AKR1C3_2	7.9675	-0.1256901852615365	-0.1333043489940347	0.8954179870304697	0.9939074124588759	FALSE
FRAX486	OAF_0	4.785	-0.07425012503493611	-0.1341505972483108	0.8954189213210274	0.9939074124588759	FALSE
Atorvastatin	RASAL1_1	-0.05882352941176472	-0.05149641261677106	-0.13326707649288716	0.8954192180955236	0.9939074124588759	FALSE
Perifosine	SLC16A3_0	1.2066666666666668	-0.03843163456837307	-0.13414868881471076	0.8954212983545203	0.9939074124588759	FALSE
S-63845	SLC5A3_0	-2.6622222222222223	0.05168469065880591	0.13311634908529207	0.8954224772252899	0.9939074124588759	FALSE
Ibrutinib	HTATIP2_3	2.066666666666667	-0.055795129872575386	-0.13318205331454172	0.8954248062179716	0.9939074124588759	FALSE
PF-04708671	ANXA4_1	4.67578947368421	0.08323063875898828	0.133050024785589	0.8954250041055674	0.9939074124588759	FALSE
Fludarabine	RAB11FIP3_2	4.336363636363637	0.10421688716927636	0.13432682241118687	0.8954273071407496	0.9939078959385477	FALSE
AT9283	FAM171A1_1	9.2825	-0.05251618909150262	-0.133367219070538	0.8954324954221649	0.9939096759989003	FALSE
PF-4800567	ENAH_1	1.1494736842105262	0.05736453895596212	0.13303656448030493	0.8954326457551496	0.9939096759989003	FALSE
Brigatinib	R3HCC1_0	0.20736842105263156	-0.08498766130559605	-0.13303501777282054	0.8954383155464489	0.993912290866951	FALSE
Ixabepilone	DENND5A_1	2.9747368421052633	-0.05252550208234667	-0.13302838719265836	0.8954387364806303	0.993912290866951	FALSE
Auranofin	FIGNL1_1	4.887368421052631	-0.11325724072560084	-0.13299376909894997	0.8954408510982161	0.9939123881897786	FALSE
Masitinib	MTX1_0	-0.20941176470588238	0.038519173608558534	0.1333458670436558	0.8954426882254529	0.9939123881897786	FALSE
Mercaptopurine	ARHGAP44_1	10.75625	-0.10800765402063059	-0.133450131997679	0.8954444265712295	0.9939123881897786	FALSE
Serabelisib	TP53I3_1	1.5389473684210526	-0.034125465132031914	-0.13302008119702588	0.8954471601771519	0.9939133495686614	FALSE
Aldoxorubicin	ATP5F1C_1	5.051111111111111	-0.0757369977732794	-0.13494075026276497	0.8954527779233317	0.9939163422277892	FALSE
Ixazomib	WDFY3_2	6.8725000000000005	-0.03497372902257921	-0.13328596806002543	0.8954589632246583	0.9939163422277892	FALSE
PF-06463922	KDM5B_3	-0.06615384615384615	0.05061079260559	0.13374335583827016	0.8954638562328114	0.9939163422277892	FALSE
Celecoxib	ADGRA3_0	1.1015384615384616	0.027406085279788266	0.1338869431481984	0.8954655766056443	0.9939163422277892	FALSE
AMG-232	CRKL_1	7.828421052631579	0.12696199175768277	0.13299196517146528	0.8954673609857413	0.9939163422277892	FALSE
Aldoxorubicin	RGMA_0	7.1775	-0.06143143291194215	-0.13332309407967652	0.8954682549486349	0.9939163422277892	FALSE
Pazopanib	PICK1_0	3.5288888888888885	0.13128033622671592	0.13491350733386281	0.8954690191890804	0.9939163422277892	FALSE
NVP-CGM097	NEIL1_1	7.92	0.03654052947269839	0.1345787202985295	0.8954695478654489	0.9939163422277892	FALSE
Tamoxifen	ZNF827_0	1.76	-0.033590950487921434	-0.13343471243479083	0.8954697491290607	0.9939163422277892	FALSE
Methotrexate	KIF20A_3	4.057777777777778	0.15791109319951185	0.13307132345718317	0.8954731097136026	0.9939163422277892	FALSE
Radotinib	SCARF1_1	6.561111111111112	0.125570753224882	0.13306590902001492	0.8954735879754026	0.9939163422277892	FALSE
Pracinostat	CRABP2_0	5.58	0.08237536751664647	0.134567837949436	0.8954785508886919	0.9939163422277892	FALSE
Cabazitaxel	FYN_1	14.653684210526317	-0.13098601425341652	-0.13299006862254922	0.8954825356222675	0.9939163422277892	FALSE
Perifosine	TRPC4AP_1	0.7136842105263158	0.028543228069224165	0.13297346792822964	0.8954842293881453	0.9939163422277892	FALSE
VLX1570	RLIM_2	0.4378947368421053	-0.06743904524246717	-0.1329497080918626	0.8954845933235478	0.9939163422277892	FALSE
I-BET151	ZNF114_1	5.695294117647059	-0.10689649896592314	-0.1331274125302521	0.8954850040937035	0.9939163422277892	FALSE
EPZ-5687	CELSR2_1	1.7066666666666666	-0.03886524260466502	-0.13335631333027773	0.8954863735933923	0.9939163422277892	FALSE
Amcasertib	R3HCC1_0	2.457894736842105	0.06383794939650098	0.13296547558615718	0.8954926370852448	0.9939163422277892	FALSE
GSK650394	CRACD_2	2.5247058823529414	-0.0547117663683798	-0.13311640693960242	0.8954926381956203	0.9939163422277892	FALSE
Abexinostat	MEAK7_2	6.071111111111111	-0.10050362920944066	-0.13309301390229267	0.8954933595233742	0.9939163422277892	FALSE
Panobinostat	PRC1_3	7.108421052631579	0.05642552503093355	0.1329568239878899	0.895493992107519	0.9939163422277892	FALSE
dBET1	LILRB4_2	-1.28	-0.05483276488953562	-0.1333483598289343	0.895494751477488	0.9939163422277892	FALSE
NVP-LGK974	MORC3_2	2.7736842105263158	0.17171244118757312	0.13295084291208634	0.8955004704139047	0.9939163422277892	FALSE
Pemetrexed	INPP4B_1	15.102222222222222	0.3047462404645463	0.13474754389196852	0.8955013621337267	0.9939163422277892	FALSE
Gemcitabine	ANXA3_2	12.538571428571428	-0.22846752027699666	-0.13352006410320422	0.8955049045410998	0.9939163422277892	FALSE
Cilengitide	PPP1R16B_0	3.525	-0.09714069886943134	-0.13326779301806127	0.8955079232114053	0.9939163422277892	FALSE
Azacitidine	RPF2_2	5.855384615384615	-0.04915780824456923	-0.1336397800404901	0.8955100188795122	0.9939163422277892	FALSE
Clomifene	APBB2_2	2.52	-0.04547878701321516	-0.13292951595795957	0.89551029875505594	0.9939163422277892	FALSE
Erlotinib	SYNE1_1	3.086315789473684	-0.07244393768863731	-0.13293367424145502	0.8955106907840326	0.9939163422277892	FALSE
Erdafitinib	RILPL1_1	1.4344444444444444	0.06917458828778766	0.1330156277937834	0.8955112572123541	0.9939163422277892	FALSE
AT9283	UBXN8_0	8.9	0.05143654470002059	0.13332114641671333	0.8955117984242256	0.9939163422277892	FALSE
Everolimus	ZC3H18_2	4.684210526315789	0.09754358810980227	0.1329305807904993	0.8955122347430267	0.9939163422277892	FALSE
Saracatinib	HLA_DQB1_1	1.9858823529411764	-0.05260778686029367	-0.13313541164458026	0.8955127416655835	0.9939163422277892	FALSE
Ivosidenib	SPR_2	1.5363636363636364	-0.09081099691256493	-0.13420307753318025	0.8955147711400029	0.9939163422277892	FALSE
TAK-901	SIT1_0	7.9725	0.028883571200857477	0.13325278039961094	0.895519686715743	0.9939163422277892	FALSE
Serabelisib	NOS1_1	1.3292307692307692	-0.06459473867678431	-0.13373028505036022	0.8955208310002958	0.9939163422277892	FALSE
Omipalisib	ZNF614_0	13.78888888888889	-0.10120204867204476	-0.134952608414706	0.8955214417388868	0.9939163422277892	FALSE
Dactolisib	GCHFR_2	9.406153846153845	-0.06646760210083712	-0.1336961096237539	0.8955222612892784	0.9939163422277892	FALSE
Topotecan	KIF21A_2	18.422105263157896	0.07290121624992597	0.13289867076684217	0.8955246080135516	0.9939163422277892	FALSE
GSK-J4	PARP9_2	-7.752222222222223	-0.1230122713716733	-0.13301398903820744	0.895525206150683	0.9939163422277892	FALSE
PS-1145	GSE1_2	1.1242105263157895	-0.06490112061724808	-0.13291150004413807	0.8955264229332567	0.9939163422277892	FALSE
Saridegib	CSRP1_1	1.3294736842105264	0.03379226675674857	0.13290611366582375	0.8955287674857307	0.9939168717170564	FALSE
Dovitinib	ZAP70_2	1.26	0.07197832902012598	0.13290991278441466	0.8955312531827542	0.9939175578553159	FALSE
Galunisertib	FAM49A_1	0.7578947368421053	0.04848822746058634	0.1328988094580153	0.8955380076249785	0.9939229817058323	FALSE
SCH772984	MTCL1_2	2.7757894736842106	0.059389469787935856	0.1328856743162844	0.8955470065330698	0.9939308965743492	FALSE
Tozasertib	LTBP4_0	14.77	0.17689593602107612	0.13451295013465836	0.8955563628434144	0.9939373448033924	FALSE
Bleomycin	TFG_2	4.997894736842105	-0.048959441207749484	-0.13285189757703567	0.8955596409508346	0.9939373448033924	FALSE
Talazoparib	KIAA0556_1	9.150588235294117	-0.19015934581078187	-0.13302564909860173	0.8955599216109162	0.9939373448033924	FALSE
BIIB021	GNS_3	4.268235294117647	-0.04751462364552813	-0.13303608109890433	0.8955602865543222	0.9939373448033924	FALSE
BMS863233	CCDC154_0	0.6777777777777778	0.05809821988796995	0.13457775925405058	0.8955660429287089	0.9939404295876882	FALSE
Rucaparib	FGD2_2	3.0670588235294116	0.09224677804225298	0.13307920463453934	0.8955668010610509	0.9939404295876882	FALSE
CCT196969	TOMM40_1	2.313333333333333	-0.03697893291492236	-0.13345515633647523	0.8955702462718381	0.9939421805733778	FALSE
AMG-337	RECQL5_1	1.3242105263157895	-0.12545302423452506	-0.1328573347999667	0.8955738825477688	0.9939428174846416	FALSE
Foretinib	MRPL21_0	3.3576470588235297	-0.1396603308532641	-0.13317431964932325	0.8955753492046349	0.9939428174846416	FALSE
Nintedanib	PGP_3	1.4266666666666665	0.06348256436916941	0.13325028354160517	0.8955764227287661	0.9939428174846416	FALSE
AVN944	HEATR1_1	9.503157894736843	-0.07170067592270325	-0.132875522691166	0.8955847638256366	0.9939444101086004	FALSE
Valrubicin	ZNF277_2	7.163333333333333	0.08988649316388306	0.13392348969268456	0.895585600331531	0.9939444101086004	FALSE
CC-115	CDC34_2	4.746666666666666	-0.06565208057876439	-0.13325338583167748	0.8955869167908315	0.9939444101086004	FALSE
MK-0752	SETD1A_3	0.9842105263157894	0.029731063002781107	0.13283248143455703	0.8955869559407741	0.9939444101086004	FALSE
Spebrutinib	NEIL1_1	2.4	-0.04042225319247024	-0.134425292040946	0.8955879359938983	0.9939444101086004	FALSE
Digoxin	APBB2_2	8.047368421052632	0.046126997519345396	0.1328286944288587	0.8955890629187337	0.9939444101086004	FALSE
MK-0752	AKAP12_1	0.9842105263157894	-0.03216193877254624	-0.13280391153200627	0.8955929960053975	0.993944770617485	FALSE
Disulfiram(+CuCl2)	SDSL_1	5.050588235294118	0.06974076633562876	0.13300348087884423	0.8955947552966146	0.993944770617485	FALSE
AR-42	CKM_1	9.003076923076923	0.04805385293787118	0.13373868783321619	0.8955949903463425	0.993944770617485	FALSE
AMG-232	CDC34_2	8.1466666666666665	-0.07503153919505157	-0.13322812851601268	0.8956065838803778	0.9939555646593146	FALSE
Tozasertib	MTUS2_1	13.48857142857143	-0.13106940913499007	-0.13333858239416002	0.8956104879645499	0.9939578248247771	FALSE
Triciribine	APP_3	9.428888888888888	0.09010765437098682	0.13292394767978208	0.8956133303402225	0.9939583514936964	FALSE
Enzastaurin	ENPP4_1	3.6369230769230767	0.03492446795730404	0.13358792950030624	0.8956146976349704	0.9939583514936964	FALSE
Cytarabine.Idarubicin	KCNJ2_0	11.72	-0.07884874129190637	-0.1341906901151109	0.8956172248158321	0.9939590835471686	FALSE
A-1210477	OBSL1_1	6.88	0.07727208490205556	0.13452879176803148	0.8956208992499816	0.9939610888205864	FALSE
GSK2830371	IRX1_0	1.1292307692307693	-0.038306655806402745	-0.13353903733076047	0.8956247959561537	0.9939623335722172	FALSE
A-1331852	GOLM1_3	0.8861538461538462	-0.07093016492323093	-0.1337076093903067	0.895628447940313	0.9939623335722172	FALSE
ML390	LZTS1_2	9.714285714285714	-0.09535147871985834	-0.13331135195684995	0.89563502050406	0.9939623335722172	FALSE
VE-821	RPF2_2	3.516923076923077	0.04868666647332322	0.13347715003971605	0.8956363710025239	0.9939623335722172	FALSE
MK-8745	RASA2_2	10.042105263157895	0.1260955916418058	0.13276937902456754	0.8956378458517339	0.9939623335722172	FALSE
KD025	MRPL1_2	-0.5129411764705882	0.06446596046393531	0.1330889626809952	0.8956385534008611	0.9939623335722172	FALSE
Canertinib	RUBCNL_1	2.5145454545454546	-0.03840060341845592	-0.1340359897490413	0.8956385563786247	0.9939623335722172	FALSE
Simvastatin	SPART_2	2.3436363636363637	-0.07718288797522815	-0.13389977813153908	0.8956394957975884	0.9939623335722172	FALSE
Lenalidomide	NCS1_1	1.6066666666666667	-0.1173520720300332	-0.13321162742364784	0.8956411150327918	0.9939623335722172	FALSE
Salinomycin	LRP1_1	-3.35	-0.12702938245247875	-0.13373526364421906	0.8956450359779111	0.9939623335722172	FALSE
UCN-01	NEPRO_2	6.395555555555555	0.06350933411384047	0.13285956348770953	0.8956471352379652	0.9939623335722172	FALSE
Ibrutinib	OGFRL1_1	1.9631578947368422	-0.06997218882675327	-0.13275275985295737	0.8956495295232929	0.9939623335722172	FALSE
Clomifene	NANP_1	2.52	0.10803913706892897	0.13275441087681378	0.895651645749131	0.9939623335722172	FALSE
Eltanexor	EIF4G1_3	9.981052631578947	-0.15276232798257738	-0.132773284576455	0.8956548989071456	0.9939623335722172	FALSE
GSK650394	HECTD4_3	2.5652631578947367	0.1165116407919917	0.13275105930420741	0.8956555143488737	0.9939623335722172	FALSE
Imatinib	TNKS2_0	0.9171428571428573	-0.0350630938732199	-0.13345387294375388	0.8956609340763598	0.9939623335722172	FALSE
Amuvatinib	SNTB2_2	4.921111111111111	0.041947101216518484	0.13284110675100547	0.8956644448561754	0.9939623335722172	FALSE
TIC10	FBP1_2	-0.3430769230769231	-0.03224267130972512	-0.1334361606050406	0.8956645529020826	0.9939623335722172	FALSE
Uprosertib	TBC1D16_2	3.716666666666667	-0.03892199168686813	-0.1335647624547188	0.8956676774085218	0.9939623335722172	FALSE
AZD-6482	TRIM9_2	5.303333333333334	-0.06397641102383413	-0.13359845352371297	0.8956697495810297	0.9939623335722172	FALSE
PCI-34051	ESAM_0	2.571578947368421	-0.02844383160745169	-0.13272984515841818	0.895670724030712	0.9939623335722172	FALSE
AT-101	RAB11FIP3_2	4.816363636363636	0.0806590735940474	0.13401121887043912	0.8956714099593825	0.9939623335722172	FALSE
Idelalisib	CTR9_2	5.8978947368421055	0.12672261475013982	0.1327234000044466	0.8956780497188895	0.9939623335722172	FALSE
UCN-01	ZNF720_0	6.108421052631579	-0.08395349375357164	-0.1327213116053059	0.8956796152330382	0.9939623335722172	FALSE
Miltefosine	MAN2B1_2	2.1389473684210527	-0.06828903647700356	-0.13271759851233259	0.8956813265567181	0.9939623335722172	FALSE
Sabutoclax	UQCRC2_1	8.23	0.12591000688490428	0.1334258629282218	0.8956820376943027	0.9939623335722172	FALSE
ZSTK474	ANPEP_1	8.17	0.09445805198540146	0.13394871405995887	0.8956846518380024	0.9939623335722172	FALSE
Simvastatin	CSRP1_1	2.511578947368421	0.03743796883235358	0.13270637485067835	0.8956848094690143	0.9939623335722172	FALSE
Olmutinib	STXBP5_2	0.6527272727272727	-0.03290202023564664	-0.13414783113944534	0.8956850003854552	0.9939623335722172	FALSE
Venetoclax	CARMIL1_2	20.2625	0.32202738382676677	0.13297852916458522	0.8956851077557588	0.9939623335722172	FALSE
A-1331852	ZNF827_0	2.0066666666666664	-0.08197287529076903	-0.13315668741498934	0.8956861860271529	0.9939623335722172	FALSE
Icotinib	ATL2_1	2.466666666666667	-0.051768710022793096	-0.13330000770806544	0.8956921734888659	0.9939623335722172	FALSE
Prexasertib	LILRB4_2	16.406666666666666	0.049546871276498955	0.13309354189742095	0.8956932062499772	0.9939623335722172	FALSE
Finasteride	ANXA4_1	1.0694736842105264	-0.07209463915117824	-0.13270649794251752	0.8956933522043349	0.9939623335722172	FALSE
Entospletinib	OAS3_2	1.823157894736842	-0.10267704984620458	-0.13269573079693717	0.8956948948384131	0.9939623335722172	FALSE
Altiratinib	FAM184A_0	2.6816666666666666	-0.08623776333169086	-0.13356837995140036	0.8956963793418962	0.9939623335722172	FALSE
Pomalidomide	MORC3_2	2.566315789473684	-0.2545794972331767	-0.13269979014367717	0.8956965871240268	0.9939623335722172	FALSE
MK-0752	VAMP5_0	0.6533333333333333	0.014052545262001682	0.13309130784978945	0.8956994576393598	0.9939623335722172	FALSE
AZD6738	ARHGEF11_2	8.858947368421052	-0.07890634327115556	-0.13269687608676184	0.8957025713980199	0.9939623335722172	FALSE
Pevonedistat	SNX22_0	8.963157894736842	-0.06924851871936004	-0.1326764485322933	0.8957061574748036	0.9939623335722172	FALSE
Selumetinib	EXOC3_2	2.5578947368421052	0.1490094953531603	0.1327094328943503	0.8957070562590841	0.9939623335722172	FALSE
TIC10	CETN2_1	0.3035294117647058	-0.05432998441329277	-0.13287333462522102	0.8957076732472197	0.9939623335722172	FALSE
BMS-911543	LZTS1_3	-1.450909090909091	0.062097947546310865	0.13377853923624522	0.8957080815429961	0.9939623335722172	FALSE
Epacadostat	EIF4G1_2	1.44	0.0704754037440735	0.13269327241964068	0.8957082900967401	0.9939623335722172	FALSE
FRAX486	PRKD2_1	4.823157894736842	0.1785846976745779	0.13268575045492154	0.8957094782643353	0.9939623335722172	FALSE
Entospletinib	NBAS_1	2.112941176470588	0.06264970394317872	0.1330007563447943	0.8957111784622335	0.9939623335722172	FALSE
THZ2	ULK1_2	-0.3022222222222223	-0.11426115975645204	-0.13275905432594295	0.895711509319352	0.9939623335722172	FALSE
E7820	CPPED1_0	11.83578947368421	0.167024559916074	0.13266721614584814	0.8957183445462422	0.9939623335722172	FALSE
Asciminib	ISOC2_2	3.438181818181818	0.08669176685864234	0.13389696824058256	0.8957201296950703	0.9939623335722172	FALSE
Decitabine	CASP1_1	2.6557894736842105	0.17326878067503795	0.13267196513556948	0.8957209030029188	0.9939623335722172	FALSE
Marimastat	JPT1_1	1.351578947368421	-0.04864118581164961	-0.1326491302943313	0.8957231108919635	0.9939623335722172	FALSE
Lenvatinib	LILRB4_2	1.36	0.022971143768535266	0.13305499000807464	0.8957232314704107	0.9939623335722172	FALSE
C646	F13A1_2	2.3694117647058826	0.0724634414391059	0.13283730178495595	0.8957240576482578	0.9939623335722172	FALSE
Temozolomide	ACSM3_1	2.0533333333333332	0.05640558379221216	0.13304200900457097	0.8957334245528965	0.9939623335722172	FALSE
Mitoxantrone	GOLM1_1	10.293846153846154	0.07821398154686175	0.13355582522125584	0.8957341411253192	0.9939623335722172	FALSE
AZD-8186	CD109_1	4.361428571428571	0.03450402783397369	0.13334684563432153	0.8957388880464678	0.9939623335722172	FALSE
KU-60019	AHNAK2_3	2.089230769230769	0.07780630225205257	0.13358799422504736	0.8957390689649398	0.9939623335722172	FALSE
Doxorubicin	KBTBD8_2	7.61	-0.06999271471926215	-0.13405001971896519	0.8957415766675705	0.9939623335722172	FALSE
VLX1570	PIAS2_2	0.37444444444444447	0.04490559820188113	0.1327309252757127	0.895741819890545	0.9939623335722172	FALSE
TGX-221	ALDH1A1_1	1.5231578947368423	-0.03213711116098253	-0.13262968155449076	0.8957422458718705	0.9939623335722172	FALSE
Vinflunine	NEDD4L_1	3.4221052631578948	0.07099968714019071	0.13264390450600555	0.8957424791421567	0.9939623335722172	FALSE
Digoxin	MPPED2_2	8.54	-0.03206609277870564	-0.13440675164227164	0.895742527842845	0.9939623335722172	FALSE
Verdinexor	TPGS1_0	4.93375	0.04266309131726707	0.13291887820852544	0.8957453103537005	0.9939623335722172	FALSE
Methylprednisolone	TENM4_1	18.98888888888889	0.15322133401200308	0.1327030286937566	0.8957501739899663	0.9939623335722172	FALSE
ARV-825	TRPC4AP_1	1.9452631578947368	-0.06098255948557881	-0.13263281644310268	0.895750335664911	0.9939623335722172	FALSE
Perifosine	OAS3_2	0.7136842105263158	0.07401149782317354	0.13262280182226774	0.8957518693262372	0.9939623335722172	FALSE
Entospletinib	CASP1_2	1.823157894736842	0.07084291524649661	0.1326278145725371	0.895752302313873	0.9939623335722172	FALSE
dBET1	ARHGEF11_3	-1.4221052631578948	0.1354117804928202	0.1326311719320299	0.8957527665300912	0.9939623335722172	FALSE
PF-06463922	EMILIN1_2	0.8642105263157894	-0.0507448184329205	-0.13261152674197288	0.8957559043845327	0.9939623335722172	FALSE
AZD6738	TRAF5_2	8.858947368421052	0.11581184642872491	0.13261857414281705	0.8957559606941978	0.9939623335722172	FALSE
WEHI-539	POLR1C_1	0.9642105263157895	0.06199707660774636	0.13261440617551012	0.895757455676117	0.9939623335722172	FALSE
dBET1	MRPL51_0	-1.2925	-0.14850267027142042	-0.13304996467462227	0.8957609718681812	0.9939623335722172	FALSE
Sepantronium_bromide	RSF1_1	15.763529411764706	-0.13810854582795273	-0.13277768969648474	0.8957653592308349	0.9939623335722172	FALSE
AT-101	CASK_2	4.4925	0.2058328315489074	0.1330329674362341	0.8957709454555957	0.9939623335722172	FALSE
VLX1570	RDH13_2	0.8	-0.033955536203916385	-0.1329800769465288	0.8957745976454812	0.9939623335722172	FALSE
Sorafenib	ELOA_2	1.6473684210526316	-0.05445092685517735	-0.13259481220542402	0.8957770439750655	0.9939623335722172	FALSE
Pictilisib	SYNE1_3	9.09529411764706	0.1124602218741538	0.13277912958157317	0.8957819390511875	0.9939623335722172	FALSE
Gandotinib	ZSCAN18_2	5.050588235294118	-0.044276538668088644	-0.13279486438595345	0.8957836253631752	0.9939623335722172	FALSE
GSK2656157	TK2_2	2.92	-0.04360252294653839	-0.1327824170006741	0.895785055102998	0.9939623335722172	FALSE
Icotinib	SYNE1_3	2.447058823529412	-0.04681892998148968	-0.132773641827194	0.8957862197981911	0.9939623335722172	FALSE
Masitinib	TRPC4AP_1	-0.5063157894736843	-0.03441967307266875	-0.13258661726844578	0.8957864259839723	0.9939623335722172	FALSE
Abemaciclib	TNFRSF8_0	2.0100000000000002	0.04866789602118703	0.13401336077181925	0.8957897540326027	0.9939623335722172	FALSE
BMS-754807	CHP1_1	6.5858823529411765	-0.04935702843253151	-0.13278379435699755	0.8957906740068584	0.9939623335722172	FALSE
Molibresib	TRIM47_1	5.254545454545455	-0.0883614535994022	-0.13375299275178434	0.8957925093009664	0.9939623335722172	FALSE
Quisinostat	PLEKHA5_2	8.115714285714287	-0.07440735879073679	-0.13311189200412743	0.8957945350568327	0.9939623335722172	FALSE
AZD3965	ACSM3_1	1.9133333333333333	0.04846542444053661	0.13296259467959923	0.8957952750838097	0.9939623335722172	FALSE
Silmitasertib	SNX9_2	2.5833333333333335	-0.05941325054228794	-0.13372908027363034	0.8957977340800252	0.9939623335722172	FALSE
Pacritinib	FAM43A_0	-3.3066666666666666	0.0414631941533609	0.13303545016432497	0.8957981985599229	0.9939623335722172	FALSE
Verdinexor	SELL_0	5.045555555555556	0.037708826320256086	0.13265147082152315	0.8958008874232598	0.9939623335722172	FALSE
CC-115	COMMD2_1	4.508421052631578	-0.22103855498519087	-0.13257277592070915	0.8958027849512665	0.9939623335722172	FALSE
Cerdulatinib	COPRS_0	-3.21	0.18212266748194458	0.13264764647450694	0.895804477041473	0.9939623335722172	FALSE
I-BET151	APOA1_1	5.406666666666666	0.06457912490375324	0.13313843851565654	0.8958048203071411	0.9939623335722172	FALSE
PF-4800567	LBH_0	1.1494736842105262	0.05896830527552099	0.13255615977856236	0.895804961405088	0.9939623335722172	FALSE
Fostamatinib	PLEKHG1_2	-0.29555555555555557	0.0606858741826247	0.1345087516975261	0.8958055388150694	0.9939623335722172	FALSE
Ponatinib	JMY_1	9.572631578947368	-0.13467974190195423	-0.13256203017584267	0.8958086856441441	0.9939623335722172	FALSE
Enzastaurin	RAB11FIP1_1	3.2544444444444443	-0.08088296319992981	-0.13261936361290788	0.8958107853881596	0.9939623335722172	FALSE
Epirubicin	WDFY4_2	6.2094736842105265	-0.08269585072592242	-0.13255010613758467	0.8958125994157389	0.9939623335722172	FALSE
Ivosidenib	MID1_1	0.5066666666666667	0.04211630551498024	0.13300663171536367	0.8958131281661047	0.9939623335722172	FALSE
Idelalisib	TXNDC16_2	6.225714285714286	0.16486399926133385	0.1330868978540227	0.8958144885061019	0.9939623335722172	FALSE
Digoxin	CROCC2_0	8.21875	-0.040502059667018205	-0.13284923660859788	0.8958145199522384	0.9939623335722172	FALSE
Ganetespib	MEX3A_2	1.4926315789473685	0.0639377854971033	0.13253821745606362	0.8958145265752673	0.9939623335722172	FALSE
Neflamapimod	LRRC41_1	2.094736842105263	-0.1355044927623137	-0.1325449073994261	0.895821217772652	0.9939623335722172	FALSE
Luminespib	PGAM2_1	0.14736842105263162	-0.066431851356018	-0.13252978945132932	0.8958245915085297	0.9939623335722172	FALSE
CUDC-305	COMMD2_1	1.4778947368421052	-0.1677819840502944	-0.13254281612102076	0.895826188132366	0.9939623335722172	FALSE
Foretinib	PDCD11_2	3.692941176470588	-0.048297303988871346	-0.13271174891978646	0.8958280697385763	0.9939623335722172	FALSE
PCI-34051	LCK_2	2.571578947368421	-0.0666721094438733	-0.1325461121354098	0.8958294305676382	0.9939623335722172	FALSE
CCT196969	TNFRSF10B_0	1.8778947368421053	0.06985772280282396	0.13252479048474478	0.8958331083526925	0.9939623335722172	FALSE
Axitinib	SPCS2_0	8.724285714285713	-0.17148414590857297	-0.13327030666700562	0.8958345479865282	0.9939623335722172	FALSE
BMS-754807	SPCS2_0	7.28	0.17522385437181048	0.13326662142404655	0.8958374102269888	0.9939623335722172	FALSE
Amuvatinib	NEDD4L_3	4.84235294117647	-0.060787997783282595	-0.13268576825417014	0.8958383333063449	0.9939623335722172	FALSE
Tivozanib	PIR_1	3.1155555555555554	0.05665815846892154	0.13410056412913382	0.8958399255191913	0.9939623335722172	FALSE
BIIB021	MAP2_2	3.9623529411764706	-0.056326009963866275	-0.1326778992086597	0.8958414995844792	0.9939623335722172	FALSE
Selinexor	KIRREL1_0	10.03	-0.03383686970147134	-0.1330654828213391	0.895842612529539	0.9939623335722172	FALSE
Pevonedistat	WHAMM_2	8.963157894736842	0.1233109488321058	0.13250653503386164	0.895843251067606	0.9939623335722172	FALSE
Saracatinib	NEO1_3	1.8694736842105264	-0.0690410455176724	-0.13250678443866623	0.8958455554505437	0.9939623335722172	FALSE
CUDC-305	EPS8_2	0.41000000000000003	0.11205679808906545	0.13409790771957456	0.8958470949745486	0.9939623335722172	FALSE
Tacrolimus	PPARD_0	8.98	0.09656263691134649	0.1329378917871708	0.8958483779980713	0.9939623335722172	FALSE
Axitinib	FNBP1_2	6.681052631578948	0.17226835351706007	0.1324987955184338	0.895851661835884	0.9939623335722172	FALSE
Miltefosine	GBP5_2	2.1389473684210527	-0.05520514582402907	-0.13249537882419501	0.8958537511092304	0.9939623335722172	FALSE
AMG319	WDR76_1	2.285263157894737	-0.12031602439902382	-0.1324980437846883	0.8958542392578126	0.9939623335722172	FALSE
Sotrastaurin	JUNB_2	4.078947368421053	0.03890988825774002	0.13249157145781842	0.8958555260119674	0.9939623335722172	FALSE
Pictilisib	GTF2IRD1_0	9.52	-0.04865494095710566	-0.1340856279251675	0.8958585831957007	0.9939623335722172	FALSE
Cobimetinib	GNPDA1_1	0.3305263157894736	-0.05623297374643225	-0.13248284396311727	0.8958657809511883	0.9939623335722172	FALSE
Venetoclax	PLBD2_1	20.322222222222223	0.18300072877014004	0.1325546624951803	0.8958680425957889	0.9939623335722172	FALSE
SAR405838	ARHGEF12_1	9.307368421052631	-0.13985618771506797	-0.13247623291374974	0.895868502907069	0.9939623335722172	FALSE
dBET1	RSF1_3	-1.43625	0.06165945341591749	0.13274472973400261	0.8958687437579926	0.9939623335722172	FALSE
GSK2830371	ADA2_3	0.9377777777777777	-0.050955655033441176	-0.13254960432486154	0.8958696144282465	0.9939623335722172	FALSE
AZD-6482	OPA1_2	5.7825	0.041633285849380176	0.13281225026344426	0.8958774312378583	0.9939623335722172	FALSE
PIM-447	TRIO_2	2.1621052631578945	-0.08966715767242898	-0.1324589898927775	0.8958783095130104	0.9939623335722172	FALSE
Saridegib	PACSIN3_2	1.3294736842105264	-0.04288037717552673	-0.13246386636442972	0.8958802007095334	0.9939623335722172	FALSE
GSK269962	NIPSNAP3B_1	8.7475	0.09275450740566955	0.1327392666420797	0.8958806264831329	0.9939623335722172	FALSE
Finasteride	CD248_1	0.8133333333333334	-0.02808100526744658	-0.13289120610399696	0.8958817387536556	0.9939623335722172	FALSE
AZD1152-HQPA	ACSM3_1	10.273333333333333	-0.12928150465022178	-0.1328509547476166	0.8958822251631907	0.9939623335722172	FALSE
Gandotinib	CLSTN3_0	5.721176470588236	0.055153775653780115	0.13263677688879297	0.8958865933157123	0.9939623335722172	FALSE
PF-00562271	VAT1L_1	1.9485714285714286	0.04480657172280686	0.1329460937254436	0.8958878430617263	0.9939623335722172	FALSE
BGB324	GPT2_1	1.9137499999999998	0.06917163166224488	0.13288047998982164	0.8958879951404862	0.9939623335722172	FALSE
PF-06463922	SHANK3_3	1.0505882352941176	-0.059082613872473856	-0.13263607537937247	0.8958883259261733	0.9939623335722172	FALSE
Pictilisib	SH2D2A_1	8.901176470588236	-0.057089192150541	-0.13266179080028498	0.8958899113553218	0.9939623335722172	FALSE
Pemetrexed	FERMT1_2	19.18	-0.1455696956900604	-0.13244721649019814	0.8958929792591601	0.9939623335722172	FALSE
ML390	LILRB4_2	9.333333333333334	-0.06276107665402884	-0.1328261664857057	0.8959014485713424	0.9939623335722172	FALSE
Carfilzomib	PICK1_0	2.16	0.07544937843480398	0.13434915258515787	0.8959033810512135	0.9939623335722172	FALSE
Marimastat	NIPSNAP3B_1	1.63875	0.05796916214128065	0.13270829424017946	0.8959047707846992	0.9939623335722172	FALSE
Bosutinib	TBRG4_2	3.5100000000000002	0.10820150911787088	0.13251660076779465	0.8959052123570228	0.9939623335722172	FALSE
MK-0752	CHD2_2	0.28	0.031638422218317856	0.13420373138632344	0.8959053316832786	0.9939623335722172	FALSE
Temozolomide	COA4_0	1.998888888888889	-0.06148733702133853	-0.1325017016917859	0.8959053455750962	0.9939623335722172	FALSE
Idelalisib	MEAK7_2	5.595555555555555	-0.1669495090094923	-0.13255579226864445	0.8959125983038705	0.9939623335722172	FALSE
Vinblastine	MYO18B_1	4.194117647058824	0.1093186617511071	0.1326001621975371	0.895912790871179	0.9939623335722172	FALSE
8-chloro-adenosine	F2_1	1.761111111111111	-0.03806424855958084	-0.13251216469366736	0.8959128217116779	0.9939623335722172	FALSE
SCH772984	LDHC_0	2.7757894736842106	0.03871888490944216	0.13242161583531617	0.8959176433511344	0.9939623335722172	FALSE
AZD-5438	ISOC2_2	-0.9054545454545455	-0.07242647116823739	-0.13364032597810901	0.8959187178642161	0.9939623335722172	FALSE
Saracatinib	RASA2_2	1.8694736842105264	0.1350260814442986	0.1324049700335857	0.8959225355008015	0.9939623335722172	FALSE
MK-8745	LBH_0	10.042105263157895	0.09682207183706182	0.13240504289963745	0.8959230205620868	0.9939623335722172	FALSE
Ixabepilone	ARHGEF10_2	3.33	-0.048926343345345985	-0.1340965378766039	0.8959233177163677	0.9939623335722172	FALSE
VE-821	UBR5_3	2.715	-0.05600027735647889	-0.1328775170522839	0.8959246621145627	0.9939623335722172	FALSE
8-chloro-adenosine	BAG3_1	1.4789473684210526	-0.04355465602142334	-0.132395959300139	0.8959249288461575	0.9939623335722172	FALSE
BMS-754807	CRKL_2	7.143157894736842	-0.10194017532494688	-0.13239684461530352	0.8959264982892499	0.9939623335722172	FALSE
VER-155008	MAPK6_0	2.084705882352941	-0.04204148008181019	-0.13256608418675997	0.8959267918362661	0.9939623335722172	FALSE
Valrubicin	ABCA13_0	5.78	-0.04459668964609124	-0.13279895732632613	0.8959302491357262	0.9939623335722172	FALSE
Gilteritinib	OAF_0	0.4133333333333333	0.041452117192728316	0.13348795579997902	0.8959321924888584	0.9939623335722172	FALSE
AZD0156	KCTD1_2	1.7036363636363636	0.029199882888244592	0.13365650323957726	0.8959335112203657	0.9939623335722172	FALSE
Pracinostat	TGFBI_0	5.4383333333333335	-0.030941812969291802	-0.133371200615007	0.8959337888719785	0.9939623335722172	FALSE
Bosutinib	PIK3C2A_3	3.5100000000000002	-0.07078051075001951	-0.13246434986393807	0.8959354363056479	0.9939623335722172	FALSE
Olmutinib	CARD9_2	1.4221052631578948	-0.047420363545667886	-0.13238978511310018	0.8959360292938185	0.9939623335722172	FALSE
Radotinib	OSBP2_2	4.084615384615384	-0.038278382621314534	-0.13308099849803953	0.8959404609990113	0.9939623335722172	FALSE
NVP-LCL161	BZW1_2	0.88	0.2444387816844582	0.13239219234700159	0.895943846898651	0.9939623335722172	FALSE
Rigosertib	PTBP3_1	13.817894736842106	0.054252028338855764	0.13239596196836784	0.8959443122132724	0.9939623335722172	FALSE
GSK-2334470	NUP210_2	5.615555555555556	0.07691617902764258	0.1324344644397645	0.8959446060911808	0.9939623335722172	FALSE
Clofarabine	NAXD_2	2.235294117647059	-0.18439274193920652	-0.13256225029500707	0.895945239303066	0.9939623335722172	FALSE
Brigatinib	BRD9_3	0.20736842105263156	-0.09879721735881455	-0.1323786112321138	0.8959462025952388	0.9939623335722172	FALSE
TGX-221	GARS1_2	1.5231578947368423	0.06421427057444017	0.13237307409954174	0.8959464839599853	0.9939623335722172	FALSE
Vactosertib (TEW-7197)	OSBPL1A_2	1.0625	0.049014929039235156	0.13267176159196328	0.8959473355080267	0.9939623335722172	FALSE
AZD1775	USP10_3	10.417777777777777	-0.14135127169578168	-0.13247553698539102	0.8959522978334038	0.9939623335722172	FALSE
Cerdulatinib	PKM_3	-3.024705882352941	-0.10367624496892218	-0.13256465622379335	0.8959523939171057	0.9939623335722172	FALSE
Selinexor	ATRN_2	10.39578947368421	0.12557628960545505	0.1323678781965154	0.8959528283982878	0.9939623335722172	FALSE
Amuvatinib	EPS8_2	4.42	-0.07348999907402681	-0.1339584579729215	0.8959546975915992	0.9939623335722172	FALSE
Ganetespib	ARPP21_1	1.4926315789473685	-0.0725448874173085	-0.13236741009138692	0.895957563338946	0.9939623335722172	FALSE
Bortezomib	ARHGEF11_3	4.262105263157895	0.062154207515767404	0.132368875176658	0.895957670865858	0.9939623335722172	FALSE
Fludarabine	R3HCC1_0	3.9105263157894736	0.10995885352237618	0.13236973070300795	0.895958013240229	0.9939623335722172	FALSE
AZD1152-HQPA	RPF2_2	13.355384615384615	-0.08041706351060805	-0.13306112116605487	0.895959609618667	0.9939623335722172	FALSE
Oprozomib	FRRS1_0	2.666666666666667	0.0569025489211142	0.13319521642927365	0.8959617080377934	0.9939623335722172	FALSE
Triapine	SYNE1_1	2.869473684210526	0.04867555038546934	0.1323556659130878	0.8959622431735413	0.9939623335722172	FALSE
Nintedanib	SNX7_0	1.2752941176470587	0.030806256732456308	0.13251763456450597	0.8959631999398475	0.9939623335722172	FALSE
BAY_87-2243	DCLK2_2	7.8938461538461535	-0.10043265577355633	-0.1331168954089727	0.89596679061766	0.9939623335722172	FALSE
NMS-873	GSE1_2	6.428421052631579	0.09009367417998011	0.13234409221876398	0.8959697019247626	0.9939623335722172	FALSE
Ixabepilone	MAP1A_1	3.1633333333333336	-0.041684806756418814	-0.13243590805132305	0.8959700878910409	0.9939623335722172	FALSE
Ipatasertib	ATOX1_0	3.626315789473684	0.04185449285665164	0.13233455189740953	0.8959703724101982	0.9939623335722172	FALSE
KD025	DNAH8_0	-0.3835294117647059	0.048661378325171464	0.13252563132501208	0.8959746743396868	0.9939623335722172	FALSE
SGI-1776	AP1G1_2	0.2811111111111111	-0.05876143810214444	-0.13245335812482206	0.8959750728450224	0.9939623335722172	FALSE
Filanesib	SMIM24_0	12.772222222222222	0.0989580134490299	0.13243043124791212	0.8959772188681054	0.9939623335722172	FALSE
Pevonedistat	SERPINC1_1	9.029411764705882	-0.057653719888446114	-0.13253012497958014	0.8959777696586577	0.9939623335722172	FALSE
UNC2881	CD300LF_0	0.3	-0.02855723170869442	-0.13388201529434682	0.8959803941157471	0.9939623335722172	FALSE
Daunorubicin	NDRG4_1	6.859999999999999	0.09981233187018768	0.13399971495424676	0.8959817413248992	0.9939623335722172	FALSE
SN-38	RTN4_2	22.369473684210526	0.04449991151175998	0.1323246053150802	0.8959847997940559	0.9939623335722172	FALSE
Galiellalactone	NECTIN3_0	3.86	-0.04389266256681548	-0.13417783650263976	0.8959858633940735	0.9939623335722172	FALSE
Gandotinib	ADAL_2	5.852222222222222	0.05356135891753616	0.13238598206796054	0.8959861958109256	0.9939623335722172	FALSE
AMG-337	ANXA11_1	1.3242105263157895	-0.05287939608874357	-0.1323310077838284	0.8959904414113702	0.9939626450792587	FALSE
Tozasertib	NCF1_3	15.138947368421052	0.08255535642152008	0.13232257145380819	0.8959908318797203	0.9939626450792587	FALSE
GSK-461364	BASP1_1	19.462857142857143	-0.06967546050432813	-0.1330682798786623	0.8959925751843977	0.9939626450792587	FALSE
Finasteride	PSMA7_1	1.0694736842105264	-0.031444803364107	-0.13233650135981392	0.8959948363601219	0.9939626450792587	FALSE
GDC-0919	LCMT2_1	2.205263157894737	-0.07046040007131692	-0.1323188905776673	0.8959958144347882	0.9939626450792587	FALSE
Alisertib	TRIM14_1	15.195384615384615	-0.1613204714979511	-0.13294425673076193	0.896000294976927	0.9939655437498958	FALSE
Spebrutinib	HIPK1_2	1.8553846153846152	0.02763146969752423	0.133103389592212	0.8960083697102942	0.993967668173159	FALSE
ABT-751	UPF3A_2	9.809473684210527	-0.06967371599933354	-0.13229685966531138	0.8960097782435088	0.993967668173159	FALSE
Gilteritinib	GLIPR2_0	1.5	0.0397559664904626	0.13393520388356833	0.8960104503180231	0.993967668173159	FALSE
Sabutoclax	TDRKH_2	8.635555555555555	-0.1869579617783508	-0.1323937678226164	0.8960110346463919	0.993967668173159	FALSE
PIM-447	PARD3_1	2.1621052631578945	0.07561547619393437	0.13229389265356128	0.896011547886681	0.993967668173159	FALSE
NVP-LCL161	PIR_1	1.3022222222222222	0.052772955788866774	0.13386897589848262	0.8960186344258633	0.9939721099646704	FALSE
Ralimetinib	WDFY3_3	2.7600000000000002	-0.05212357094326523	-0.1334583635528057	0.896019287101483	0.9939721099646704	FALSE
Milciclib	PICK1_0	4.04	0.17849403559737054	0.1341951162484771	0.8960219431304286	0.9939729846025005	FALSE
Selumetinib	PGAM2_1	2.5578947368421052	-0.0771449895671106	-0.13226722942548003	0.8960297192472434	0.9939766313096389	FALSE
MK-2206	PLEKHA5_3	5.01	-0.04988187833629451	-0.1338683914547624	0.8960297590616041	0.9939766313096389	FALSE
Sirolimus	ATRN_2	2.513684210526316	-0.11633686026369075	-0.13226551150362598	0.8960328029733473	0.9939766313096389	FALSE
BMS863233	TNFRSF10B_0	1.5157894736842106	0.05645398034371674	0.13226912522355316	0.896032840483842	0.9939766313096389	FALSE
Everolimus	SAMD4A_0	4.578571428571429	-0.04938244304109533	-0.13287629905989787	0.8960345684267712	0.9939766313096389	FALSE
Silmitasertib	TFAP4_2	3.0941176470588236	-0.03650630235316571	-0.13244553255370628	0.8960393623488142	0.9939769666267433	FALSE
BI-2536	MPP7_3	13.203636363636363	0.1511977010725595	0.13350551741894137	0.8960401087877796	0.9939769666267433	FALSE
NVP-LGK974	ALDH2_2	2.8857142857142857	-0.026275837952785548	-0.13298331492489232	0.8960404734774182	0.9939769666267433	FALSE
Cerdulatinib	MYD88_1	-3.665263157894737	-0.15190930201786446	-0.13224322052896711	0.8960509640442949	0.9939797264001305	FALSE
EPZ-5687	CORO2B_1	1.4610526315789474	0.06156649718870507	0.13224597422047904	0.8960542520630854	0.9939797264001305	FALSE
CCT196969	PNPLA2_1	1.8778947368421053	0.09966332804081408	0.13223835155673366	0.8960573876512108	0.9939797264001305	FALSE
Cediranib	PIP4K2C_1	1.642857142857143	0.03907542268634043	0.13272571759350762	0.8960588668299649	0.9939797264001305	FALSE
Ixabepilone	WRNIP1_2	2.9747368421052633	-0.09978145156138363	-0.1322458113736155	0.8960592600767974	0.9939797264001305	FALSE
Saridegib	RBM47_3	2.56	0.021194708985913017	0.13347442864088985	0.8960601214651942	0.9939797264001305	FALSE
Nilotinib	NBAS_3	6.23125	-0.12304735010717288	-0.13257314673728224	0.8960642800078509	0.9939797264001305	FALSE
Trametinib	ASPH_2	0.5247058823529415	0.17108015533916887	0.13236502669623498	0.8960658714331001	0.9939797264001305	FALSE
Glasdegib	JUND_0	1.1500000000000001	-0.042621172765952224	-0.13330101230907548	0.8960761474287404	0.9939797264001305	FALSE
A-1331852	SLC2A5_0	0.69625	-0.06057384483508038	-0.13248592530057457	0.8960772552963654	0.9939797264001305	FALSE
Triapine	SLC44A1_2	2.9085714285714284	0.02630191869759089	0.13270740796057934	0.8960800131367019	0.9939797264001305	FALSE
EPZ-5687	EPS8_2	1.23	-0.06545401620846342	-0.13379147020051055	0.8960835520698616	0.9939797264001305	FALSE
Altiratinib	CNN3_1	2.4983333333333335	-0.06700144379654674	-0.13314662107315675	0.8960840804317529	0.9939797264001305	FALSE
Perifosine	PIK3R6_2	0.6316666666666667	0.05101926171595883	0.1331591279194746	0.8960842500102657	0.9939797264001305	FALSE
Tirabrutinib	DYNC2H1_2	2.5736842105263156	-0.07850979032566373	-0.13219987173745895	0.896085552122637	0.9939797264001305	FALSE
GSK-J4	CWC15_2	-7.827368421052632	0.04368701252547825	0.1321949906635836	0.8960880400273459	0.9939797264001305	FALSE
Losmapimod	APLP2_3	1.8771428571428572	0.04240827320673774	0.13284152072904962	0.896088839040879	0.9939797264001305	FALSE
Everolimus	OAS3_1	5.3	-0.12188753055219323	-0.13251264674211247	0.8960895864674516	0.9939797264001305	FALSE
Taladegib	ZNF720_0	1.7957894736842106	0.05994125718198007	0.13218834145025812	0.8960959814568219	0.9939797264001305	FALSE
Aldoxorubicin	ATL2_1	8.026666666666667	-0.1000107248953403	-0.13277662839337329	0.8960991592914341	0.9939797264001305	FALSE
GSK2636771	NEDD4L_1	1.3168421052631578	-0.07396376528887297	-0.13218622468543673	0.896100020727279	0.9939797264001305	FALSE
Pracinostat	STARD13_1	6.409411764705882	0.048125974505386915	0.1323814833380182	0.896100122506259	0.9939797264001305	FALSE
Epacadostat	CRYBG3_2	1.1566666666666667	-0.04278438374723774	-0.1333509768470694	0.8961020018817019	0.9939797264001305	FALSE
Abexinostat	FAH_2	5.469090909090909	-0.03408501390412815	-0.13323523397007717	0.8961038887800945	0.9939797264001305	FALSE
SGI-1776	PER1_1	0.08470588235294117	0.02214529805706707	0.1323445311681103	0.8961062776928925	0.9939797264001305	FALSE
Sirolimus	IFT172_2	2.68	-0.09736289847538514	-0.13255052678424326	0.8961074468609341	0.9939797264001305	FALSE
Prednisolone	PFN2_1	14.338888888888889	0.15976939953702018	0.1322705345075834	0.8961116708664557	0.9939797264001305	FALSE
Dactinomycin	MYO1B_1	13.387368421052631	-0.10156393621088966	-0.13217325347251732	0.8961136709451707	0.9939797264001305	FALSE
KD025	MYO18B_1	-0.3835294117647059	0.05613162788391082	0.13234255928232302	0.8961137610044418	0.9939797264001305	FALSE
AT13148	CNTLN_2	3.68	0.032896775496171864	0.13281394706238223	0.8961185853446278	0.9939797264001305	FALSE
Sapanisertib	MELTF_1	6.991764705882353	0.0922815600278984	0.13232783143246724	0.8961207168023535	0.9939797264001305	FALSE
Spebrutinib	OAT_1	2.37125	0.037372353722704754	0.13256643606809757	0.8961227560480025	0.9939797264001305	FALSE
CC-223	BZW1_1	3.953333333333333	-0.1107794424327517	-0.13225843083883868	0.8961254589832581	0.9939797264001305	FALSE
NVP-LCL161	PRTFDC1_2	1.35	-0.07366414697935741	-0.133470071197947	0.8961302550309296	0.9939797264001305	FALSE
Vinflunine	REXO2_1	3.4221052631578948	-0.07402231423807278	-0.1321464891457121	0.8961307365031014	0.9939797264001305	FALSE
Salinomycin	MYO5C_1	-5.057894736842105	-0.08931747406650666	-0.13213602465414084	0.8961312591281536	0.9939797264001305	FALSE
Deferoxamine	SNX9_2	2.51	0.052185138861752155	0.13329721985069037	0.8961320890455899	0.9939797264001305	FALSE
GSK923295	FXYD5_0	7.690526315789474	0.07474770930539903	0.13213950076222075	0.8961382176911805	0.9939797264001305	FALSE
Flutamide	TTC28_3	1.9873684210526315	-0.026717912641616177	-0.13213717052772797	0.8961382684257322	0.9939797264001305	FALSE
NVP-LCL161	HIC1_1	1.5355555555555556	-0.0726054963012743	-0.13396343854599865	0.8961403570204289	0.9939797264001305	FALSE
Lucitanib	PLCD1_2	3.28	0.03971105108218327	0.13212954657738785	0.896142026002517	0.9939797264001305	FALSE
BCI	CD44_2	1.04875	-0.033254624276723335	-0.13242882779844067	0.8961457722651964	0.9939797264001305	FALSE
Binimetinib	TP53BP1_1	2.4744444444444444	-0.15081754078456597	-0.13220000839797255	0.8961497564893145	0.9939797264001305	FALSE
Saracatinib	GIMAP4_0	1.8694736842105264	0.0942741414350313	0.13208998655386867	0.8961616382886851	0.9939797264001305	FALSE
AMG319	TENM4_1	2.491111111111111	0.07449546633756894	0.13217524261373784	0.8961622636729978	0.9939797264001305	FALSE
Tacedinaline	SERPINH1_1	4.0675	-0.10404157683503676	-0.13253471514756907	0.8961633284283724	0.9939797264001305	FALSE
AZD7762	ELFN2_1	1.4235294117647057	0.04700765968517466	0.13229637300269956	0.8961634947569446	0.9939797264001305	FALSE
Hydroxyurea	SIL1_2	3.5070588235294116	-0.12045462489665239	-0.13242206554954833	0.8961649415855906	0.9939797264001305	FALSE
C646	LRIG2_0	2.6011111111111114	0.041037309784994654	0.13217897322704192	0.8961697978197274	0.9939797264001305	FALSE
NVP-LCL161	TNFRSF1B_0	0.34363636363636363	0.03787663545483857	0.13316779154794475	0.8961721026200443	0.9939797264001305	FALSE
Lonafarnib	USP10_3	7.112222222222222	0.12679311042956357	0.13219119320876535	0.8961742601831562	0.9939797264001305	FALSE
VER-155008	TRIO_1	2.2305263157894735	-0.07616919977105306	-0.13207300535760666	0.8961745550660796	0.9939797264001305	FALSE
Dexamethasone	PARP9_2	22.56888888888889	-0.43581522320628724	-0.13218197529373504	0.8961747058886	0.9939797264001305	FALSE
Romidepsin	POLR1C_1	2.2494736842105265	0.12989161982388928	0.13207493037190757	0.8961789341318618	0.9939797264001305	FALSE
Miltefosine	OAS3_1	1.6717647058823528	-0.059124538841846354	-0.1323954414286088	0.8961809273883583	0.9939797264001305	FALSE
Lovastatin	RELCH_2	1.868421052631579	0.16643821165450842	0.13207515632868197	0.8961828880283522	0.9939797264001305	FALSE
Tivantinib	PIAS2_2	4.152222222222222	-0.040146149371094966	-0.13216466389431789	0.8961838919098015	0.9939797264001305	FALSE
THZ2	FDPS_0	-1.1852631578947368	0.16731860950137128	0.13206689897749505	0.8961856094332377	0.9939797264001305	FALSE
E7820	ESPL1_2	12.178823529411765	-0.16596689489487151	-0.13228760998775188	0.8961858463228631	0.9939797264001305	FALSE
AZD-5363	ITPRID2_2	5.414736842105263	0.06018021181969142	0.1320718053210551	0.8961899631615344	0.9939797264001305	FALSE
PD0325901	BRWD1_0	1.430909090909091	-0.06403129454130874	-0.13307934685832054	0.8961925888684033	0.9939797264001305	FALSE
Nilotinib	LRP1_3	3.523076923076923	-0.029580817434338495	-0.13276267452019574	0.8961926334895818	0.9939797264001305	FALSE
NMS-873	DAB2_1	6.712941176470588	0.07679563561757313	0.13224301989725182	0.8961931372490297	0.9939797264001305	FALSE
CEP-37440	ATRN_1	1.2757894736842106	0.0662649916426197	0.13204877363076117	0.896201702600384	0.9939797264001305	FALSE
Acalabrutinib	ANKS1B_2	0.6444444444444445	0.022869055410630463	0.1341760505470446	0.8962024859878531	0.9939797264001305	FALSE
Silmitasertib	EIF3F_2	2.6444444444444444	-0.062436129826347296	-0.13216570781845463	0.8962053291994351	0.9939797264001305	FALSE
PCI-34051	DDX60_4	2.493333333333333	0.09155414238010702	0.1324663309236744	0.8962056623548489	0.9939797264001305	FALSE
Decitabine	TENT5C_0	2.692941176470588	-0.07986615692031543	-0.13221596997377735	0.8962057253165341	0.9939797264001305	FALSE
S-63845	RTKN2_2	-2.951764705882353	-0.07018059500593761	-0.13221449034504176	0.8962069181286128	0.9939797264001305	FALSE
Auranofin	TSC22D3_0	4.887368421052631	-0.06566576683041893	-0.13203399785847902	0.8962092957965841	0.9939797264001305	FALSE
Cytarabine	NAXD_2	14.811764705882354	0.190014248455607	0.13222300517189217	0.8962098984225324	0.9939797264001305	FALSE
Volasertib	TCHH_0	12.127272727272727	0.05715058453191561	0.13313136739662695	0.8962108490494225	0.9939797264001305	FALSE
NVP-BHG712	CUTA_2	4.143157894736842	-0.06862550322114656	-0.13203777593674862	0.8962119018890244	0.9939797264001305	FALSE
MK-0752	KIAA0556_1	0.8941176470588235	0.06578010334368929	0.13218506320282944	0.8962158309202071	0.9939797264001305	FALSE
GSK650394	LIN7C_2	2.2822222222222224	-0.05690346815591201	-0.13210422869533026	0.8962223004001222	0.9939797264001305	FALSE
Cobimetinib	ZNF91_0	0.46545454545454545	0.03963762818148933	0.1332472867130762	0.8962223627687536	0.9939797264001305	FALSE
Tubastatin_A	SH2D4A_2	6.118333333333333	-0.06565873130648166	-0.1328075439163809	0.8962230969908933	0.9939797264001305	FALSE
GSK-1070916	HOPX_0	14.846666666666668	-0.09660143063944308	-0.13238530382303615	0.896228009579598	0.9939797264001305	FALSE
Pazopanib	GCN1_1	2.634736842105263	-0.05855673781287822	-0.13204777483073707	0.89623169323989	0.9939797264001305	FALSE
AZD-5438	RUBCNL_1	-1.8236363636363637	0.06937359470875755	0.13326509312253304	0.8962349295003074	0.9939797264001305	FALSE
Clomifene	NFIX_1	2.2018181818181817	0.045828829433767586	0.1329978733945653	0.8962353303671737	0.9939797264001305	FALSE
AVN944	ARSB_2	9.503157894736843	0.13344959941059228	0.13200751301769592	0.8962404682789267	0.9939797264001305	FALSE
Tirabrutinib	CST7_0	2.8249999999999997	0.06831809972927272	0.132270136083002	0.8962407626749591	0.9939797264001305	FALSE
AR-42	EMILIN1_1	8.38	0.061771089124373076	0.13200517277673748	0.8962430589662742	0.9939797264001305	FALSE
Amcasertib	DPP7_1	2.457894736842105	-0.07855175253686203	-0.1319941959560706	0.8962433340803698	0.9939797264001305	FALSE
AMG-337	PECAM1_2	1.44625	0.02169943941950352	0.13225840168166572	0.8962436595779393	0.9939797264001305	FALSE
Lapatinib	NPEPL1_2	1.2166666666666666	0.06860170235251423	0.13300917558905676	0.8962436833537826	0.9939797264001305	FALSE
Midostaurin	RRP12_3	8.04888888888889	-0.07237094060788503	-0.1320657111683548	0.8962449259069392	0.9939797264001305	FALSE
Saracatinib	ARSA_1	1.8694736842105264	0.1218397307340129	0.13199704181460709	0.8962469753966984	0.9939797264001305	FALSE
MK-0752	SLC5A3_0	1.0388888888888888	0.02444607616611422	0.13205721757931474	0.8962494591470602	0.9939797264001305	FALSE
Rucaparib	TTC28_1	3.4811111111111113	0.03389085667105547	0.13208028507957117	0.8962519232404116	0.9939797264001305	FALSE
Pexidartinib	PGAM2_1	1.0326315789473683	0.054888337972764795	0.13198254424292633	0.8962521409184153	0.9939797264001305	FALSE
AT13148	ANKRD34A_0	3.6133333333333333	0.07548772360335917	0.13352875687213486	0.8962546812932819	0.9939797264001305	FALSE
Vinflunine	PIR_1	4.002222222222223	0.04823222558378597	0.13356164400107415	0.8962558015377269	0.9939797264001305	FALSE
PF-670462	DAPP1_2	2.8666666666666667	0.04217275501502807	0.13237028737746742	0.8962569078518279	0.9939797264001305	FALSE
Deferoxamine	BANK1_3	3.085	-0.03522753710540052	-0.13225735199858474	0.8962603584679334	0.9939797264001305	FALSE
Cabazitaxel	GCHFR_1	15.324444444444444	0.1045565993000376	0.13206662707527048	0.8962629536233035	0.9939797264001305	FALSE
Imatinib	PIP4K2C_3	2.033333333333333	-0.05876995074475238	-0.13233599197173224	0.8962646802420569	0.9939797264001305	FALSE
KU-60019	MYO6_2	1.3699999999999999	0.12267785422013422	0.13224851970572962	0.8962681296933036	0.9939797264001305	FALSE
Ravoxertinib	ZSCAN18_2	6.08235294117647	0.061205959327049274	0.13217301144609767	0.8962686578242905	0.9939797264001305	FALSE
BMS-911543	CARMIL1_2	-1.5475	0.12369793207198239	0.13222878110158653	0.8962696296223351	0.9939797264001305	FALSE
NVP-CGM097	GBE1_1	7.3178947368421055	-0.2779864064687445	-0.13196668997465338	0.8962704621560422	0.9939797264001305	FALSE
Nilutamide	PPP1R16B_0	1.195	-0.06406617168936828	-0.1322829064346665	0.8962753833317131	0.9939797264001305	FALSE
Trametinib	MILR1_3	-0.8233333333333329	-0.05249992157525838	-0.1330252539655154	0.8962762096044117	0.9939797264001305	FALSE
Clomifene	TSC22D3_0	2.52	0.04992020360156009	0.13194732203727783	0.8962770177655359	0.9939797264001305	FALSE
Rocilinostat	PSMA7_1	6.224210526315789	-0.05251835931549886	-0.13197421555574684	0.8962778318867258	0.9939797264001305	FALSE
Megestrol_acetate	IL21R_0	4.97	0.09133913737032653	0.1333277288989788	0.896278180704155	0.9939797264001305	FALSE
Alectinib	WDFY3_4	1.3976470588235295	0.027168677422285025	0.13215784912896567	0.8962782632182253	0.9939797264001305	FALSE
Aldoxorubicin	CD9_0	7.551111111111111	-0.07989387587230702	-0.13386194092902742	0.8962807315235821	0.9939797264001305	FALSE
Abexinostat	IRAK3_2	6.3975	-0.061400833788407015	-0.13222705780956598	0.8962844940885908	0.9939797264001305	FALSE
Saridegib	DDX60_1	1.1400000000000001	0.06209290102337035	0.13239272308538447	0.8962845069285335	0.9939797264001305	FALSE
Erlotinib	BAG3_2	3.101176470588235	0.05116828330644779	0.13207554884289774	0.8962918652703695	0.9939797264001305	FALSE
ABT-751	EPS8L2_1	10.293333333333333	0.04109182098560739	0.13236741787983622	0.8962939785440436	0.9939797264001305	FALSE
Pomalidomide	CRIP2_0	2.712222222222222	0.033905450395112176	0.13201278779307787	0.8962944362312629	0.9939797264001305	FALSE
AVN944	ARVCF_2	10.786153846153846	0.08578586680456803	0.13255690050193317	0.8962955665792359	0.9939797264001305	FALSE
GSK-1070916	PLCG1_2	13.707368421052632	-0.15393627523160194	-0.13193311252397666	0.896297046910291	0.9939797264001305	FALSE
Floxuridine	RTF2_1	26.85684210526316	-0.3419734144168504	-0.13193126781940925	0.8962980592906846	0.9939797264001305	FALSE
Golvatinib	NF1_3	1.5073684210526315	-0.03080858864041399	-0.13193488241019927	0.8962982494288545	0.9939797264001305	FALSE
Rigosertib	CRACD_2	13.883529411764707	0.05381290607697675	0.13208307789825538	0.8962989177710324	0.9939797264001305	FALSE
AT-406	FHIT_0	1.3399999999999999	-0.031423309821586566	-0.13192627510614227	0.8963024408489118	0.9939797264001305	FALSE
Vinorelbine	GPT2_1	18.6675	0.1599409295038763	0.1323466830373986	0.8963036392826695	0.9939797264001305	FALSE
AMG319	NBAS_3	1.68625	0.059211390286902095	0.13226497215097482	0.8963043974370455	0.9939797264001305	FALSE
Pilocarpine	VAMP5_0	-1.16	-0.01463734210944912	-0.13231248202117615	0.8963060324851719	0.9939797264001305	FALSE
PF-670462	VAV2_2	3.3368421052631576	0.10092672968151459	0.1319165636439086	0.8963094517634977	0.9939797264001305	FALSE
Taladegib	PPM1D_0	2.1216666666666666	-0.042197293632440847	-0.13277398473282725	0.8963108343010818	0.9939797264001305	FALSE
Doxorubicin	RILPL1_1	6.524444444444445	0.0917503487629378	0.13199066844007837	0.8963114869974109	0.9939797264001305	FALSE
Milciclib	TANC1_2	5.77125	0.0747558734859323	0.13223348747908237	0.8963128562175552	0.9939797264001305	FALSE
Lucitanib	MYOM2_2	3.7800000000000002	0.05677276929750866	0.133074584355329	0.8963128762740881	0.9939797264001305	FALSE
CUDC-305	LGALS3BP_2	1.7449999999999999	0.08910639070290051	0.13232811892375287	0.8963148215716519	0.9939797264001305	FALSE
Vactosertib (TEW-7197)	MB_1	0.5	-0.032705576127737404	-0.13242203135631297	0.8963149310014085	0.9939797264001305	FALSE
Serabelisib	TRIM9_1	1.71	0.04625392724098876	0.13195914465794334	0.8963195435829263	0.9939797264001305	FALSE
ABT-751	TANC1_2	9.845	-0.06689999158273655	-0.132222066025836	0.8963217570108554	0.9939797264001305	FALSE
Galunisertib	DNPH1_1	0.8	-0.04266706084770271	-0.1319804959352175	0.8963236269387636	0.9939797264001305	FALSE
AMG-925	ECT2_3	6.129473684210526	-0.04413642004927034	-0.13190356366897157	0.8963239803525765	0.9939797264001305	FALSE
GDC-0084	NCF1_2	9.305263157894737	0.1140953174774653	0.13189515277538513	0.8963247883788071	0.9939797264001305	FALSE
Merestinib	UBALD1_0	2.58	-0.04733559316653051	-0.13213326579102372	0.8963324625191028	0.9939797264001305	FALSE
Erdafitinib	CD96_1	1.0476923076923077	-0.039382810951280114	-0.13247054049193238	0.8963425432375982	0.9939797264001305	FALSE
Spebrutinib	UCHL5_2	2.6294736842105264	-0.09009922997918127	-0.13184075718016516	0.8963478307705075	0.9939797264001305	FALSE
Docetaxel	TNKS2_0	16.65714285714286	0.08630266377631418	0.13256306123570075	0.8963530425551347	0.9939797264001305	FALSE
PFI-1	WDFY4_1	3.8263157894736843	-0.12212352567379739	-0.13185831384598667	0.8963534063828499	0.9939797264001305	FALSE
PF-06463922	ANGPTL2_0	0.9163636363636364	-0.04115337947381456	-0.13317892984268012	0.8963567424025828	0.9939797264001305	FALSE
Quizartinib	RBKS_1	2.4642105263157896	-0.10188945622321749	-0.13185133314335068	0.8963575772772245	0.9939797264001305	FALSE
GSK650394	ARHGEF12_3	2.5652631578947367	-0.05698041866155245	-0.13184383441107983	0.8963623821373659	0.9939797264001305	FALSE
Ivosidenib	LRP6_3	1.0736842105263158	-0.04803618914509404	-0.13184564962150033	0.8963633666907759	0.9939797264001305	FALSE
Sabutoclax	ADAL_2	7.307777777777778	0.1696359087231674	0.1318997254707499	0.896365918349157	0.9939797264001305	FALSE
Canertinib	MRPS12_0	3.298888888888889	-0.06170786404818972	-0.13192331224034176	0.8963661321799417	0.9939797264001305	FALSE
Belinostat	OAS3_1	9.882352941176471	-0.08526537023424012	-0.13215670637264176	0.8963669839899068	0.9939797264001305	FALSE
Fimepinostat (CUDC-907)	LTBP3_1	6.434545454545455	0.08257894052247272	0.1330221344773264	0.8963679751490778	0.9939797264001305	FALSE
KD025	ZNF667_2	-0.41454545454545455	-0.07455855441871731	-0.13308446131919507	0.8963781848632479	0.9939797264001305	FALSE
Gilteritinib	RAB11FIP1_1	0.6022222222222222	0.08923394201068319	0.13189260591671687	0.8963782706323409	0.9939797264001305	FALSE
Lenvatinib	CCDC154_0	1.2155555555555555	-0.047049241448841095	-0.13352128078228356	0.8963805313766617	0.9939797264001305	FALSE
Gemcitabine	PTTG1IP_0	14.115555555555556	-0.22343768808162298	-0.13191252726567787	0.8963843165798233	0.9939797264001305	FALSE
AT-101	PIK3C2A_3	4.435555555555555	0.05930486717285524	0.13188828532052282	0.8963852425240141	0.9939797264001305	FALSE
UNC2881	DPP7_2	1.1105263157894736	-0.05604874180133119	-0.13181531049931078	0.8963856463617919	0.9939797264001305	FALSE
BMS-754807	LAT2_2	7.143157894736842	-0.05442039488419166	-0.13178836763732235	0.8963886715995482	0.9939797264001305	FALSE
Encorafenib	SKAP2_0	2.376923076923077	0.049612311958089496	0.13261818221910396	0.8963898855859944	0.9939797264001305	FALSE
TGR-1202	SELENOW_0	0.76	-0.061762766347316825	-0.13323893312693688	0.8963906127887382	0.9939797264001305	FALSE
NVP-LGK974	SPART_2	2.3181818181818183	0.06483437285209892	0.1329258019222189	0.8963937714326621	0.9939797264001305	FALSE
Oxaliplatin	ANXA5_1	10.831111111111111	-0.1390394656325987	-0.1318915741640398	0.8963964007222734	0.9939797264001305	FALSE
Eribulin	E2F6_0	15.393333333333333	-0.11506814399012631	-0.13219865736652867	0.8963964121067785	0.9939797264001305	FALSE
Varlitinib	MYO1B_1	4.1410526315789475	0.08464991319986212	0.13180497770911578	0.8964013766704979	0.9939797264001305	FALSE
AMG-337	MRPL21_0	0.9105882352941177	0.05056341307226663	0.13211324221769918	0.8964022390996583	0.9939797264001305	FALSE
Eribulin	ZNF384_1	18.07777777777778	0.06542134904480769	0.13328385770378715	0.8964030479864151	0.9939797264001305	FALSE
GDC-0084	RGCC_0	8.17	-0.052961470939452554	-0.13322817075946483	0.8964051200792221	0.9939797264001305	FALSE
PF-03758309	TES_1	3.3800000000000003	0.18744002108553748	0.13314939529491432	0.8964052838320136	0.9939797264001305	FALSE
Uprosertib	IRAK3_1	3.7785714285714285	0.08969961791526297	0.1323077734217733	0.896406461776334	0.9939797264001305	FALSE
Tarenflurbil	SPART_2	1.730909090909091	-0.075127034681508	-0.1329087888771206	0.8964069477708758	0.9939797264001305	FALSE
Tirabrutinib	OSBPL10_2	3.6769230769230767	-0.03710374872369755	-0.13252683489872252	0.8964073119244056	0.9939797264001305	FALSE
Agerafenib (CEP-32496)	ZNF91_0	8.918181818181818	-0.08573652827896243	-0.1330040853969657	0.8964105688244663	0.9939797264001305	FALSE
Fludarabine	VAV2_3	3.9105263157894736	-0.21082767983802517	-0.13178971741154918	0.896411606915721	0.9939797264001305	FALSE
Bexarotene	HYI_0	-0.5444444444444444	-0.07726834414247626	-0.13187046147394874	0.8964121277461994	0.9939797264001305	FALSE
CPI-0610	PPFIBP2_2	4.015789473684211	0.1881258377634397	0.13175855435089928	0.89641833542185	0.9939797264001305	FALSE
Lucitanib	KIAA1217_2	3.137142857142857	-0.04217981247361628	-0.132501103214355	0.896418395180385	0.9939797264001305	FALSE
Encorafenib	TRIM47_1	0.8727272727272727	0.038731493189085475	0.13293813591508488	0.8964233206652801	0.9939797264001305	FALSE
Methotrexate	AK5_2	0.8200000000000001	0.0757289621141602	0.13345079972178947	0.8964238479518036	0.9939797264001305	FALSE
Azacitidine	CROCC2_0	5.89	0.05602937050314434	0.13206745117524848	0.8964238601159665	0.9939797264001305	FALSE
Ralimetinib	SNCB_0	3.7178947368421054	0.032718623667764034	0.1317455545828115	0.896425392646814	0.9939797264001305	FALSE
Triciribine	MIPEP_3	9.32235294117647	0.1258239789583765	0.13207858818429358	0.896425455555325	0.9939797264001305	FALSE
Tamoxifen	DEAF1_1	1.7485714285714284	-0.02746148368983928	-0.13228827935269852	0.8964257097160057	0.9939797264001305	FALSE
CC-223	SPIDR_0	3.5342857142857143	-0.026289748074576187	-0.13230679580363994	0.8964283098103581	0.9939797264001305	FALSE
Aldoxorubicin	IL21R_0	8.01	-0.109404060858233	-0.1331300992564746	0.8964309400363252	0.9939797264001305	FALSE
Acalabrutinib	BAG3_2	2.3294117647058825	-0.049611834322326964	-0.13189546475432332	0.8964324100950869	0.9939797264001305	FALSE
Canertinib	PRPF6_2	3.0757894736842104	-0.07716542182579206	-0.13173746547649917	0.8964326740433628	0.9939797264001305	FALSE
APR-246	ISG20_1	0.05052631578947371	-0.055923006866631667	-0.13175692715431925	0.896432845616596	0.9939797264001305	FALSE
Quizartinib	ARHGAP29_1	0.6911111111111111	0.10662118292441243	0.1336365357551473	0.896432914693891	0.9939797264001305	FALSE
BMS863233	JUP_2	1.6588235294117648	-0.04011049690631579	-0.13195212459983885	0.8964332724787193	0.9939797264001305	FALSE
Celecoxib	SH3PXD2A_4	1.2929411764705883	-0.04923209081580647	-0.1319449834479325	0.8964333595032438	0.9939797264001305	FALSE
Cisplatin	FAM53B_0	12.15578947368421	-0.10013149338276535	-0.13174887291562146	0.896436446357995	0.9939797264001305	FALSE
UNC2881	LRP8_3	1.275	-0.0348343687522206	-0.13208019895395612	0.8964378721433843	0.9939797264001305	FALSE
S-63845	OSBPL10_2	-2.4092307692307693	-0.050943558231730274	-0.13248388207493422	0.8964406775245055	0.9939797264001305	FALSE
SB743921	STARD4_0	3.4757894736842103	-0.0652943417285274	-0.13174439837081278	0.8964408276897848	0.9939797264001305	FALSE
AZD-6482	TAF4B_0	6.027692307692308	0.053701248316729774	0.1324448580352505	0.8964448056503079	0.9939797264001305	FALSE
UCN-01	HTATIP2_2	6.006666666666667	-0.10242252064307475	-0.1318666972485222	0.8964492849456549	0.9939797264001305	FALSE
CPI-0610	KCTD12_1	4.483333333333333	-0.09829487908208924	-0.13182223940883436	0.8964507617306461	0.9939797264001305	FALSE
Dactolisib	DNTT_1	8.586315789473684	-0.05486036262424683	-0.1317331214209389	0.8964525766577587	0.9939797264001305	FALSE
Miltefosine	IL4R_0	1.5499999999999998	-0.029733848344174172	-0.13299846306101995	0.8964525812379689	0.9939797264001305	FALSE
GSK2830371	SPNS1_0	0.9266666666666666	0.030487853683244047	0.13264399030699042	0.8964531334635895	0.9939797264001305	FALSE
GDC-0084	NECTIN1_1	9.457142857142857	-0.04589575172505462	-0.13233076455804518	0.8964557784564255	0.9939797264001305	FALSE
Megestrol_acetate	TSR1_3	4.498947368421053	0.0975786339126434	0.13173085787253894	0.8964561526686291	0.9939797264001305	FALSE
Erlotinib	ALDH1A1_2	3.276666666666667	0.028379286235627837	0.1317976193179686	0.8964569144930717	0.9939797264001305	FALSE
WEHI-539	MRPL4_2	1.0741176470588236	0.045114816549913776	0.1320394445900948	0.8964575053669253	0.9939797264001305	FALSE
AT13148	PURB_1	3.6589473684210527	0.04278497957570693	0.1317103911086368	0.8964624197459066	0.9939797264001305	FALSE
Bleomycin	TSC22D3_0	4.997894736842105	-0.06476187388164717	-0.131708584847285	0.896463553243052	0.9939797264001305	FALSE
Idasanutlin	TTC28_2	12.943333333333333	0.10416517961272506	0.13179004568762856	0.8964649705863368	0.9939797264001305	FALSE
Megestrol_acetate	CDC34_2	4.486666666666666	-0.06067687252289967	-0.1321251227340906	0.8964655284924783	0.9939797264001305	FALSE
EPZ-5687	RDH13_2	1.16	0.030370357576225054	0.13209134299964626	0.8964668666782191	0.9939797264001305	FALSE
Clofarabine	GPSM1_1	3.126315789473684	-0.12060013000606656	-0.13170490126216025	0.8964688452188261	0.9939797264001305	FALSE
Tivantinib	SPTBN2_3	4.174117647058823	0.05266391917325585	0.13191188069586263	0.8964696136639878	0.9939797264001305	FALSE
Oxaliplatin	NAPRT_2	10.28111111111111	0.09088398311840347	0.13181470430328626	0.8964697630666427	0.9939797264001305	FALSE
AMG-337	ANXA1_2	1.3672727272727274	-0.038571428290780974	-0.13282084128050387	0.8964712199394084	0.9939797264001305	FALSE
Pracinostat	ELFN1_1	6.68	0.05179587293703221	0.13189629574562692	0.8964726601278964	0.9939797264001305	FALSE
Ponatinib	SFN_2	6.378333333333333	0.10528762774386219	0.13269107197816385	0.8964737326315604	0.9939797264001305	FALSE
CUDC-305	CASZ1_0	0.8472727272727273	0.04588416004164837	0.1327081338869766	0.8964744454946606	0.9939797264001305	FALSE
Lovastatin	PKIG_0	1.868421052631579	0.048702334827305474	0.13170128106380782	0.8964761163243373	0.9939797264001305	FALSE
Selonsertib	PURA_0	1.55	-0.038709175092070544	-0.13180605911138757	0.8964770644475207	0.9939797264001305	FALSE
TAK-901	RDH13_2	7.953333333333333	-0.039897849365946376	-0.13207787427603987	0.8964773586475538	0.9939797264001305	FALSE
Crenolanib	TP53BP1_3	0.5411111111111111	-0.1718635887144467	-0.13177728402679703	0.8964797673017628	0.9939797264001305	FALSE
Aldoxorubicin	PLEK_2	7.208421052631579	-0.08344544848104385	-0.13169253376264778	0.8964816981322983	0.9939797264001305	FALSE
Vincristine	PFN2_1	9.57	0.11063017538497386	0.13179454914865332	0.8964832489600908	0.9939797264001305	FALSE
TH588	ITGB4_2	4.081538461538462	0.042501520742778694	0.1325846933708646	0.8964839763467505	0.9939797264001305	FALSE
Pexidartinib	TRIM9_2	1.2883333333333333	0.07572856122356487	0.13254798769759177	0.8964849241071986	0.9939797264001305	FALSE
Cisplatin	PIP4P1_0	12.15578947368421	-0.07323799036894243	-0.13169616618522267	0.8964859954269058	0.9939797264001305	FALSE
Fingolimod	HLA_DPB1_1	2.0168421052631578	-0.05206949293783989	-0.13168612925208784	0.8964870545609025	0.9939797264001305	FALSE
Olaparib	PRTFDC1_1	6.925454545454546	-0.09996348805865508	-0.1326834879373683	0.8964873673023893	0.9939797264001305	FALSE
AZD7762	MYO1F_2	2.4894736842105263	0.13260059769098445	0.13167630655374887	0.8964881674274658	0.9939797264001305	FALSE
PFI-1	TIMM44_2	4.311764705882353	-0.059890722468776976	-0.13199497182268058	0.8964913828562721	0.9939797264001305	FALSE
Fluorouracil	MTCH1_0	1.80375	0.03295232793566614	0.1320088877011008	0.8964955497070359	0.9939797264001305	FALSE
Methylprednisolone	NEDD4L_1	17.86842105263158	0.3162451337105983	0.13167954466041465	0.8964958679080258	0.9939797264001305	FALSE
Dexamethasone	FRMPD1_2	21.88	0.11900049975420796	0.13235943325359179	0.8964961119633525	0.9939797264001305	FALSE
BMS-754807	CHMP6_1	6.926666666666667	-0.05537351880339766	-0.13210385011688427	0.896497667950829	0.9939797264001305	FALSE
Ivosidenib	EIF3F_2	0.47222222222222227	-0.03347764739541997	-0.13178406536786152	0.8965032261419905	0.9939797264001305	FALSE
Eltanexor	FGD6_2	9.981052631578947	0.05673653715034337	0.13166262008688912	0.8965057946819999	0.9939797264001305	FALSE
Cladribine	NLRC5_2	3.0894117647058823	0.17247160805606276	0.1318439409495372	0.8965097393973436	0.9939797264001305	FALSE
E7820	DLL1_0	11.92	0.06976954383330056	0.13219571738900027	0.8965120928775588	0.9939797264001305	FALSE
Digoxin	NECTIN3_0	7.655555555555555	0.02442694734297417	0.13349343456896468	0.8965129389860059	0.9939797264001305	FALSE
Ixazomib	MRPS15_2	7.24125	0.024229750193589254	0.13208181350236228	0.8965144800980944	0.9939797264001305	FALSE
Ibrutinib	PRRT3_0	1.7333333333333334	0.04036332237636988	0.1320361561042257	0.8965179026950132	0.9939797264001305	FALSE
Epacadostat	CORO2B_1	1.44	-0.05871408324396933	-0.13164723604384662	0.8965220152215461	0.9939797264001305	FALSE
OSU-03012	PLS3_1	6.029411764705882	-0.09330645048480658	-0.13185079370337438	0.8965247214438077	0.9939797264001305	FALSE
Omacetaxine	EIF3D_2	4.2094736842105265	-0.11139340833779031	-0.13164969263912096	0.8965256251312574	0.9939797264001305	FALSE
Erastin	PER3_1	12.04625	-0.08299463725321289	-0.13194090484249119	0.8965278231983511	0.9939797264001305	FALSE
Silmitasertib	TNFRSF10B_0	2.8526315789473684	-0.057477550900056844	-0.13163535433827434	0.8965279886966295	0.9939797264001305	FALSE
Pacritinib	ADAT1_2	-2.7210526315789476	-0.042840959491687244	-0.1316268154433078	0.8965284729452565	0.9939797264001305	FALSE
PF-4800567	TXNRD3_1	1.18	0.0563902873549252	0.133095896996336	0.896532344450991	0.9939797264001305	FALSE
Saridegib	PLEKHA1_1	1.49	-0.05303796285052962	-0.13269110743332496	0.8965334180270128	0.9939797264001305	FALSE
Nilotinib	PLCB2_3	6.631578947368421	0.20370421294561028	0.13162692614347238	0.8965335525976941	0.9939797264001305	FALSE
Eltanexor	CTTN_1	10.718823529411765	0.06730125962355232	0.1318031122983846	0.8965346988095262	0.9939797264001305	FALSE
Masitinib	DSP_1	-0.4072727272727273	-0.030572704957603173	-0.1326441323592941	0.8965381011912208	0.9939797264001305	FALSE
Bortezomib	PCDH12_0	4.883636363636364	0.03673166703324393	0.1327300663886881	0.8965387526415709	0.9939797264001305	FALSE
GSK-J4	ANKRD34A_0	-8.724444444444444	-0.06109043386114285	-0.13315687011419505	0.8965417558273872	0.9939797264001305	FALSE
Volasertib	GBP5_2	11.33157894736842	-0.08663104950560169	-0.13161428469676115	0.8965421323524092	0.9939797264001305	FALSE
Pevonedistat	GTF3C1_4	9.311111111111112	-0.0762849522879296	-0.1317195716224547	0.8965451387986145	0.9939797264001305	FALSE
TIC10	RILPL1_2	-1.42	-0.04380947921262192	-0.13323450010061802	0.8965476191533144	0.9939797264001305	FALSE
AZD-5438	EVI5_1	-0.2968421052631579	-0.0834680254745516	-0.13161124287487216	0.8965481617770273	0.9939797264001305	FALSE
Uprosertib	EFCAB7_0	4.323076923076923	0.047568821563852184	0.13230881120290536	0.8965484616610491	0.9939797264001305	FALSE
Nilutamide	GPSM1_2	0.9884210526315789	-0.03689456945486787	-0.13159520641323807	0.8965548456651528	0.9939797264001305	FALSE
Buparlisib	ABCC3_2	5.124444444444444	0.0753601538726818	0.13172975280467838	0.8965562258494159	0.9939797264001305	FALSE
E7820	TANC1_2	12.9825	-0.09640739667268038	-0.13192055285160909	0.8965567328048113	0.9939797264001305	FALSE
Idelalisib	MRPL24_1	5.6025	-0.16082018476313054	-0.1320284457303114	0.8965588595146556	0.9939797264001305	FALSE
MK-2206	DHX9_3	6.25	-0.04440954959031983	-0.13283149930164426	0.8965626858630892	0.9939797264001305	FALSE
BGB324	STAP1_1	1.331764705882353	0.038209114196704225	0.1317653977495552	0.8965635009120922	0.9939797264001305	FALSE
Alectinib	LRRC58_1	1.3800000000000001	-0.06073769388822914	-0.13158800503815374	0.896564350593999	0.9939797264001305	FALSE
Acalabrutinib	CRYBG3_2	1.3416666666666668	0.03398264646667456	0.1327488274409267	0.8965681761300959	0.9939797264001305	FALSE
GSK-2334470	NCF1_2	5.312631578947369	0.12032058721228873	0.13158265075097483	0.8965689455637504	0.9939797264001305	FALSE
Sitravatinib	SHROOM1_0	5.7	0.057991410857686984	0.133101655827054	0.896569259370423	0.9939797264001305	FALSE
BGB324	MRPS9_2	1.9670588235294117	0.060504850787698	0.1318929882609572	0.8965705049557418	0.9939797264001305	FALSE
Galiellalactone	OAS3_2	3.254736842105263	0.10950102230531092	0.13157010490737034	0.8965743345012258	0.9939797264001305	FALSE
Abemaciclib	MRPL38_1	2.2733333333333334	0.1923574990287887	0.13166659889053817	0.8965752918820922	0.9939797264001305	FALSE
Sitravatinib	EFEMP1_1	3.961818181818182	-0.03483043051180205	-0.13294074747566226	0.8965801259034265	0.9939797264001305	FALSE
Abexinostat	DAPP1_1	6.228421052631579	0.04665949677229996	0.13155573553306887	0.8965805843535664	0.9939797264001305	FALSE
BI-2536	VPS35L_3	14.362222222222222	-0.156040279271018	-0.13164965157268296	0.8965823868808424	0.9939797264001305	FALSE
Ibrutinib	ZNF667_2	2.9	-0.09406724850157622	-0.1328192915874943	0.8965833363432605	0.9939797264001305	FALSE
Decitabine	SNTB1_1	2.6557894736842105	-0.12137339042899224	-0.13155587240950742	0.896587803311585	0.9939797264001305	FALSE
Vinflunine	TMED8_3	3.0564705882352943	-0.029631045454560176	-0.1317446696368513	0.8965885238448922	0.9939797264001305	FALSE
VS-4718	HLA_DQB1_1	2.1823529411764704	-0.05172262673170525	-0.1317558941092165	0.8965887981849832	0.9939797264001305	FALSE
Amcasertib	MRPS24_0	2.152941176470588	-0.047278906479248865	-0.13186417006860512	0.8965954254840953	0.9939797264001305	FALSE
THZ2	SEPHS1_2	-1.1852631578947368	-0.09098743447812441	-0.13153826964591467	0.8965962092869963	0.9939797264001305	FALSE
Gilteritinib	PTPRK_1	1.98	-0.0563647764353414	-0.13296397094792492	0.8965972009760381	0.9939797264001305	FALSE
BMS-911543	FRMPD1_1	-2.41	0.0526133638367802	0.13290196827570058	0.8965994569652026	0.9939797264001305	FALSE
Sabutoclax	MICALL1_2	7.748421052631579	-0.13689754441743937	-0.13154757589566873	0.8966018047074709	0.9939797264001305	FALSE
Selonsertib	ZC2HC1A_1	1.84	-0.044123301049769637	-0.13189457432427001	0.896603035679026	0.9939797264001305	FALSE
Deferoxamine	FER_2	2.728421052631579	-0.12256471374919702	-0.13153270033655196	0.8966060377858559	0.9939797264001305	FALSE
Binimetinib	PPM1D_0	1.4216666666666666	-0.04612452289791987	-0.132388790783408	0.8966097667088483	0.9939797264001305	FALSE
Duvelisib	TRIM47_1	2.86	0.11873237798063613	0.13269708503645639	0.8966099414056656	0.9939797264001305	FALSE
AZD-5363	ARHGEF11_2	5.414736842105263	0.05207113095047116	0.1315337094469889	0.8966112670929882	0.9939797264001305	FALSE
Ivosidenib	MAP3K5_1	1.0736842105263158	-0.13183926853689934	-0.13152505643602766	0.8966128427374915	0.9939797264001305	FALSE
Tipifarnib	NEO1_3	6.405263157894737	0.07328944822118016	0.1315238420823045	0.8966135074792042	0.9939797264001305	FALSE
Saridegib	ERVK3_1_0	1.4066666666666667	-0.04314351827766552	-0.13157899010064467	0.8966177600297189	0.9939797264001305	FALSE
Avadomide (CC122)	AC207582.2_0	2.816666666666667	0.10567462131985282	0.131606740589301	0.8966191667454939	0.9939797264001305	FALSE
8-amino-adenosine	CNN3_2	5.069473684210527	0.06373017593076835	0.13150973371825694	0.8966208289866661	0.9939797264001305	FALSE
Tubacin	IRF8_1	8.934736842105263	0.0809309768787695	0.13150870505243945	0.8966234702533709	0.9939797264001305	FALSE
Silmitasertib	ACSL3_2	2.6444444444444444	-0.03505005890159311	-0.1316332368065606	0.8966238218542517	0.9939797264001305	FALSE
Masitinib	CCDC69_0	-0.5133333333333333	-0.0400864740451995	-0.13189765651360705	0.8966245024586732	0.9939797264001305	FALSE
SB743921	USP10_3	3.332222222222222	-0.11885211564808182	-0.13160666339524651	0.8966305790419467	0.9939797264001305	FALSE
Bortezomib	PDCD11_3	4.48875	-0.030670569358936695	-0.13178993430350663	0.8966310085645879	0.9939797264001305	FALSE
Canertinib	TP53I3_1	3.0757894736842104	0.03813960623137063	0.13150292315532075	0.8966324131270401	0.9939797264001305	FALSE
Azacitidine	TRAF5_1	5.4663157894736845	-0.06288359182170901	-0.1315017108321181	0.896632822821356	0.9939797264001305	FALSE
Methylprednisolone	ARHGEF12_3	17.86842105263158	-0.16662479745121622	-0.13149726706533	0.8966331637196759	0.9939797264001305	FALSE
AZD3965	MYOM2_1	2.08	-0.03559636985336435	-0.13321913855258738	0.8966348038223885	0.9939797264001305	FALSE
Agerafenib (CEP-32496)	MTAP_1	9.32	0.07421309677338232	0.13187482765825825	0.8966369939523111	0.9939797264001305	FALSE
Glasdegib	FDPS_0	0.768421052631579	0.08880827484948363	0.13148701373493576	0.896638692499359	0.9939797264001305	FALSE
BMS-911543	DPP7_1	-1.6705263157894739	-0.08837578667958847	-0.13148725767950825	0.8966394197095351	0.9939797264001305	FALSE
Litronesib	STMN3_0	15.07157894736842	-0.09650593519358214	-0.13149623467743116	0.8966394596788523	0.9939797264001305	FALSE
Erlotinib	ANKS1B_2	4.5600000000000005	0.038490477274169974	0.133606781823836	0.896639962445873	0.9939797264001305	FALSE
VER-155008	SCML2_1	2.2305263157894735	0.05253409002956959	0.13149606293070185	0.8966417235487325	0.9939797264001305	FALSE
VE-821	MCAM_1	2.623333333333333	0.04061908558170271	0.13235695023047683	0.8966420488235136	0.9939797264001305	FALSE
TGR-1202	GSTA4_0	1.7483333333333333	0.05234482140965457	0.1323149593128998	0.8966424459116246	0.9939797264001305	FALSE
AVN944	GIPC1_2	9.503157894736843	-0.32773001894843756	-0.13149089405819422	0.8966435089321255	0.9939797264001305	FALSE
Birinapant	C1orf21_0	0.8	0.08424011944909629	0.13259363025041987	0.896643805207411	0.9939797264001305	FALSE
JQ1	BANK1_3	6.41375	0.05600279394994318	0.13176171621979452	0.8966467507017539	0.9939797264001305	FALSE
Vorinostat	MEAK7_2	8.283333333333333	0.15320449224994587	0.13161472935828228	0.896647063593416	0.9939797264001305	FALSE
NVP-LGK974	PLCB4_0	2.7	-0.02588898063883509	-0.132293823147539	0.8966476537654924	0.9939797264001305	FALSE
LY3009120	GSTM4_1	7.986315789473684	-0.10959382592677061	-0.13147494163099782	0.8966481973545886	0.9939797264001305	FALSE
Olaparib	S100A10_0	5.97	0.08220460345466218	0.13303199764857349	0.8966491268687613	0.9939797264001305	FALSE
Daunorubicin	TRIM14_1	6.306153846153846	0.11380107952324162	0.13210683138741658	0.8966513321395316	0.9939797264001305	FALSE
Avadomide (CC122)	ESPL1_2	2.9823529411764707	0.09921273769982637	0.13169039812281436	0.8966516611761496	0.9939797264001305	FALSE
Lenalidomide	ITGAL_2	1.3366666666666667	-0.046586192213380014	-0.1323383903050451	0.8966520472308097	0.9939797264001305	FALSE
Hydroxyurea	ASMTL_1	3.181052631578947	0.1557835457067198	0.13146868650221033	0.8966552635669407	0.9939797264001305	FALSE
APR-246	F8_0	0.15333333333333335	-0.028297054548891653	-0.13191149053029894	0.8966558582496345	0.9939797264001305	FALSE
Quisinostat	MS4A1_2	7.88	-0.0246471991890885	-0.1331046950084823	0.896663822930379	0.9939797264001305	FALSE
Entospletinib	PAF1_2	1.823157894736842	-0.05210521118074865	-0.13145859220528092	0.8966657392777604	0.9939797264001305	FALSE
Dovitinib	TMCC1_1	1.3377777777777777	-0.03474065018059509	-0.13152241695080497	0.8966662772055665	0.9939797264001305	FALSE
AZD1152-HQPA	SCML2_1	11.44	0.11381795936163021	0.13146115387535987	0.8966689975166726	0.9939797264001305	FALSE
AT-101	SOX4_0	4.197647058823529	-0.03912980400371242	-0.1316271151811082	0.896671384747188	0.9939797264001305	FALSE
KD025	PDE7A_2	0.3694117647058824	-0.037144973324472176	-0.13161314165079188	0.8966721558657301	0.9939797264001305	FALSE
AT13148	NKAP_1	3.6577777777777776	-0.05121989014242156	-0.1315128619077384	0.8966785283050651	0.9939797264001305	FALSE
AT-406	SRGAP3_1	2.086153846153846	0.09037982908741152	0.13218554212363684	0.896678646959626	0.9939797264001305	FALSE
NVP-RAF265	EPS8L2_2	5.351428571428571	0.03648254393653443	0.13194147785134747	0.8966813993775928	0.9939797264001305	FALSE
Cilengitide	MOSPD2_2	2.96	0.055177571732088364	0.13183546535632654	0.8966865917357678	0.9939797264001305	FALSE
Rigosertib	GBE1_1	13.817894736842106	0.18805812593361051	0.1314337457253176	0.8966868461921165	0.9939797264001305	FALSE
Saridegib	ZBTB8A_0	1.2542857142857142	-0.03349019640245877	-0.13201547387697926	0.8966906938222965	0.9939797264001305	FALSE
Alectinib	PXN_2	1.3800000000000001	0.03690449529894327	0.1314315110056688	0.8966924713373396	0.9939797264001305	FALSE
Deferoxamine	DDHD1_1	2.728421052631579	0.056543227971831825	0.13141286193093105	0.8966980793797588	0.9939797264001305	FALSE
Cilengitide	PGRMC1_1	3.1	-0.04775583432256036	-0.13310853110303475	0.8966997746294384	0.9939797264001305	FALSE
Cytarabine	GLIPR2_0	20.67	-0.07826854231506455	-0.13304029908443596	0.8967007770520031	0.9939797264001305	FALSE
PF-00477736	NPLOC4_2	4.416842105263158	-0.09008200147663753	-0.1314035351682328	0.8967058541489387	0.9939797264001305	FALSE
Triciribine	HTATIP2_3	9.428888888888888	-0.10448918647661287	-0.1315398189784917	0.8967064494152803	0.9939797264001305	FALSE
NVP-LCL161	PARPBP_0	-0.22000000000000006	0.06876561349649955	0.13330550563746535	0.8967085831929975	0.9939797264001305	FALSE
Fluorouracil	KIF21A_1	1.9717647058823529	-0.04561432723856623	-0.13154411459109008	0.8967104315189027	0.9939797264001305	FALSE
Uprosertib	RPL6_2	4.47	0.0786847538764678	0.13302181771312882	0.896712684891008	0.9939797264001305	FALSE
OSU-03012	GPT2_1	6.09375	-0.10093232282964527	-0.13182093496563704	0.8967130465209385	0.9939797264001305	FALSE
Selonsertib	ARNT_2	1.4684210526315788	-0.04401617393993764	-0.13139448532545633	0.8967139787705419	0.9939797264001305	FALSE
Palomid-529	STXBP5_2	3.0872727272727274	-0.09145455303055226	-0.13281573957754414	0.8967142022167268	0.9939797264001305	FALSE
Cediranib	ZNF91_0	1.4363636363636365	-0.02703740508337955	-0.13261068908806425	0.8967150201333274	0.9939797264001305	FALSE
PF-00477736	PPP1R9A_0	3.18	0.16468521215371235	0.13258830836698088	0.8967151474086186	0.9939797264001305	FALSE
Varlitinib	PRC1_3	4.1410526315789475	0.04748607915886008	0.1313917482426112	0.8967167255613001	0.9939797264001305	FALSE
TGX-221	CROCC2_0	1.51	0.05665533637514915	0.1316895659131705	0.8967184157446516	0.9939797264001305	FALSE
Sitravatinib	UBLCP1_2	6.469473684210526	0.15769632347204787	0.13138593169151705	0.8967199795206982	0.9939797264001305	FALSE
RGFP966	HLA_DQB1_2	11.003157894736843	-0.06880390051250797	-0.13137845186069802	0.8967219892521671	0.9939797264001305	FALSE
Radotinib	CYTH4_2	5.5	-0.13440087193392042	-0.13291709531992646	0.8967221796928374	0.9939797264001305	FALSE
Bexarotene	PTPN6_2	-0.7526315789473684	0.18400533461210397	0.1313762036875622	0.8967261224708508	0.9939797264001305	FALSE
Perifosine	SMPD4_1	-0.10545454545454544	-0.022408089209987516	-0.13250870389916733	0.8967318767525513	0.9939797264001305	FALSE
Ponatinib	TAF4B_0	6.235384615384615	-0.07438097715053196	-0.13207396329816004	0.8967329999163061	0.9939797264001305	FALSE
GSK-461364	SH3BP5_2	16.19	0.12132415370330371	0.13297382060074453	0.8967330016281294	0.9939797264001305	FALSE
Galiellalactone	ECT2_3	3.254736842105263	-0.036679435545440085	-0.13137499462872398	0.8967369324440684	0.9939797264001305	FALSE
AZD1152-HQPA	PLEKHA5_1	10.316470588235294	-0.10757914774879657	-0.13151205918210815	0.8967371252102913	0.9939797264001305	FALSE
Radotinib	SETD6_1	6.6	0.10252722354538045	0.13247936236063024	0.896737483743345	0.9939797264001305	FALSE
Temozolomide	PPID_1	2.1442105263157893	-0.14075555343230897	-0.1313696780876766	0.896740814312514	0.9939797264001305	FALSE
CUDC-305	OGFRL1_1	1.4778947368421052	0.06877165479865338	0.13135447967427621	0.8967420117601015	0.9939797264001305	FALSE
PH-797804	SLC16A3_0	2.475	-0.0340438262250528	-0.13244267614405852	0.8967428356088928	0.9939797264001305	FALSE
BI-2536	SPTLC1_3	13.9275	0.07120858891707708	0.13169331158220804	0.8967429007723822	0.9939797264001305	FALSE
NMS-873	SNX22_0	6.428421052631579	-0.06592206698878116	-0.13134754891454933	0.8967444687958568	0.9939797264001305	FALSE
KD025	SNX7_0	-0.24235294117647055	-0.020419529368376925	-0.1315149152102727	0.8967456331676575	0.9939797264001305	FALSE
Saracatinib	GBP2_2	1.8694736842105264	0.06170442005884083	0.13134624500845055	0.8967516311133837	0.9939797264001305	FALSE
Ganetespib	DAPP1_1	1.4926315789473685	0.045966664891857266	0.13133666185453235	0.8967517689613427	0.9939797264001305	FALSE
Palomid-529	MAP3K8_1	2.248235294117647	0.10732181812009524	0.131552314814892	0.8967521094721069	0.9939797264001305	FALSE
Idasanutlin	IPO13_3	13.354736842105263	-0.17925333619944206	-0.13133228358368368	0.8967572659245913	0.9939797264001305	FALSE
Fostamatinib	TTPA_0	2.5446153846153847	-0.08036840058190996	-0.13220758216062478	0.8967578018350226	0.9939797264001305	FALSE
Tivantinib	MRPL20_0	3.868235294117647	0.0654340357327112	0.13165180746576396	0.8967600740326311	0.9939797264001305	FALSE
Serabelisib	CYGB_1	1.482222222222222	-0.034037027468724564	-0.13141662026518303	0.8967625330128539	0.9939797264001305	FALSE
Floxuridine	ARHGAP29_1	21.04222222222222	0.4531039013511096	0.13320437784138767	0.8967656517408178	0.9939797264001305	FALSE
AZD8055	ROR1_2	8.525454545454545	-0.13496112225261736	-0.13242654560180644	0.8967659518216828	0.9939797264001305	FALSE
Litronesib	GSTA4_0	16.665	0.07307984351675088	0.13215572369534187	0.8967660579930143	0.9939797264001305	FALSE
Carboplatin	FOXRED2_1	8.405882352941177	0.05089506525634855	0.13148024334115346	0.8967698403808971	0.9939797264001305	FALSE
Tacedinaline	MYO1B_1	3.8273684210526318	-0.08015376693636612	-0.13133297001277563	0.8967701416078815	0.9939797264001305	FALSE
CCT196969	CUL7_2	1.8778947368421053	-0.03440421411190861	-0.13132217274706684	0.8967702782088991	0.9939797264001305	FALSE
Ulixertinib	MYO1F_1	2.4042105263157896	0.062396665706372686	0.131310983912363	0.8967718625410266	0.9939797264001305	FALSE
Binimetinib	MFAP4_0	4.28	-0.11866454984816543	-0.13239890362474102	0.896771866912806	0.9939797264001305	FALSE
KU-60019	PLAA_1	1.4410526315789474	0.07036972613210557	0.13131507722716332	0.8967728920261748	0.9939797264001305	FALSE
Entinostat	TPGS1_0	6.23	-0.048050295651475144	-0.1315940929906356	0.8967780564331187	0.9939797264001305	FALSE
Itraconazole	PTOV1_2	0.13789473684210526	-0.06120476258215547	-0.13131232382024502	0.8967807156563853	0.9939797264001305	FALSE
UCN-01	DPCD_1	6.108421052631579	-0.10878806256923396	-0.13131392515295337	0.8967807188862711	0.9939797264001305	FALSE
Tacrolimus	EPHX1_1	9.24470588235294	0.09605054474035142	0.13152500605822132	0.8967838008832889	0.9939797264001305	FALSE
Aldoxorubicin	CRACD_2	7.198823529411765	0.06255157535816053	0.13145955673830684	0.8967854910241352	0.9939797264001305	FALSE
Tamatinib	SYNE1_3	-0.796470588235294	-0.08946389150032075	-0.13149088546641147	0.8967869293236995	0.9939797264001305	FALSE
SB743921	PIP4K2C_2	4.783076923076923	-0.04809336464433959	-0.13200521573891105	0.896788346047793	0.9939797264001305	FALSE
Filanesib	GBP5_2	12.452631578947368	0.09116542963541875	0.1312989664307929	0.8967885045480432	0.9939797264001305	FALSE
Toremifene	FOXRED2_1	2.4976470588235293	0.05127369470723387	0.13145599747132594	0.8967887616783092	0.9939797264001305	FALSE
Alectinib	NDUFS5_0	1.5585714285714285	0.017903103508927896	0.13201851588390456	0.8967891449683372	0.9939797264001305	FALSE
Fostamatinib	TPRG1L_2	1.537777777777778	-0.06658355939386443	-0.1313732938041522	0.896792597586508	0.9939797264001305	FALSE
Epacadostat	CAMKMT_0	1.44	-0.11039764902511215	-0.1312814404610153	0.896797851287732	0.9939797264001305	FALSE
ONX-0914	BRWD1_0	1.3090909090909093	0.05540258840961819	0.13229292213614202	0.8968021768957481	0.9939797264001305	FALSE
A-1331852	MSH6_1	1.4610526315789474	-0.1384586114456611	-0.1312881930529329	0.896802560518433	0.9939797264001305	FALSE
Neratinib	CNTLN_1	2.5876923076923077	-0.024493988696137555	-0.13195633405597	0.8968029793950979	0.9939797264001305	FALSE
MST-312	ASPH_1	4.341176470588235	0.07383176816355555	0.1314325792982933	0.8968036544864786	0.9939797264001305	FALSE
AZD1775	PTOV1_2	10.124210526315789	0.0633957344504533	0.13127803854513956	0.8968075041599668	0.9939797264001305	FALSE
Celecoxib	MPPED2_1	1.030909090909091	0.01789175508284517	0.1326883282881516	0.8968094191151379	0.9939797264001305	FALSE
PF-4800567	DNAJC3_3	1.335	0.12119358495313713	0.13168747326527847	0.8968126891129033	0.9939797264001305	FALSE
CC-223	STAP1_1	3.92	-0.03866252347481883	-0.13144480098166594	0.8968136474834129	0.9939797264001305	FALSE
Azacitidine	NET1_0	6.053333333333334	-0.19843651619648084	-0.13168933779504235	0.8968150956887521	0.9939797264001305	FALSE
Toremifene	ARNT_2	2.3273684210526318	0.045186511950342935	0.13126196080746774	0.8968175277927285	0.9939797264001305	FALSE
GSK2830371	CD84_0	0.18941176470588236	-0.02098968204144022	-0.13147646987505737	0.8968186236401725	0.9939797264001305	FALSE
Spebrutinib	TSR1_3	2.6294736842105264	-0.060706606015239035	-0.131266693081634	0.8968188049034503	0.9939797264001305	FALSE
Alectinib	SLF2_1	1.3133333333333335	-0.04127568374816602	-0.1313171734175112	0.8968195090290338	0.9939797264001305	FALSE
Thioguanine	BAG3_1	8.666315789473684	0.06512122850628628	0.13124790558829133	0.8968219663352327	0.9939797264001305	FALSE
Birinapant	RELCH_2	1.2157894736842105	-0.35159533176711383	-0.13125372781975594	0.896824683015229	0.9939797264001305	FALSE
Toremifene	NOS1_2	2.54	-0.0632018745064725	-0.1327657720351224	0.8968247783946677	0.9939797264001305	FALSE
Altiratinib	GRPEL1_1	2.92	0.2006220783597468	0.13180610485204863	0.8968264039514513	0.9939797264001305	FALSE
AZD7762	IMP4_2	2.3444444444444446	0.07249767472683986	0.1313978986973509	0.8968268114249985	0.9939797264001305	FALSE
CPI-0610	NECTIN1_1	4.492857142857143	-0.04653109999363651	-0.13185232851944498	0.8968278292059567	0.9939797264001305	FALSE
RO5126766	MTCL1_2	0.9042105263157895	-0.03538426563979334	-0.13124594031048073	0.8968281190074465	0.9939797264001305	FALSE
Simvastatin	GBP5_1	3.003076923076923	-0.03230036142341055	-0.13202922656015337	0.8968295361337815	0.9939797264001305	FALSE
NVP-BGT226	RTKN2_2	5.443529411764706	0.07322591504390964	0.13141594268896412	0.8968300071682975	0.9939797264001305	FALSE
Sirolimus	ALAD_2	2.513684210526316	0.10170497659261056	0.13124658425066865	0.8968305413880585	0.9939797264001305	FALSE
NMS-873	FLNC_1	5.926666666666667	-0.13878193167088632	-0.13163040586445898	0.8968310993964637	0.9939797264001305	FALSE
NVP-LGK974	DNPH1_1	2.8166666666666664	-0.0403897580529412	-0.13132525742560625	0.896835238892864	0.9939797264001305	FALSE
Pevonedistat	ZNF384_1	10.855555555555556	-0.03743090511981833	-0.1327217200409015	0.8968371807974682	0.9939797264001305	FALSE
Perifosine	PLCB2_3	0.7136842105263158	0.07526703929957564	0.1312380098630753	0.8968374273110435	0.9939797264001305	FALSE
Ruboxistaurin	WDR35_0	0.39000000000000007	-0.05660854629759213	-0.1329238014246942	0.8968384350307721	0.9939797264001305	FALSE
Lenalidomide	SPART_2	0.7109090909090909	0.09377356968360412	0.13235023283343167	0.8968395585564697	0.9939797264001305	FALSE
Enzastaurin	PPM1E_2	3.6753846153846155	-0.04375966910485098	-0.1318434633126739	0.8968402549127747	0.9939797264001305	FALSE
Sunitinib	YOD1_0	1.2457142857142858	0.057673279640872925	0.13180394542818882	0.8968429101429389	0.9939797264001305	FALSE
Toremifene	ADAL_1	2.3273684210526318	0.06561613960033244	0.1312286471721175	0.8968459444756841	0.9939797264001305	FALSE
Ganetespib	RYR2_0	0.98	-0.057296294677064395	-0.13251852663037933	0.8968481604262888	0.9939797264001305	FALSE
Lenvatinib	POLR1C_1	1.1494736842105264	-0.061324378587818876	-0.13121721747136045	0.8968491076419274	0.9939797264001305	FALSE
Canertinib	MEAK7_2	3.071111111111111	-0.08203537382790951	-0.13135550642971727	0.8968493944578058	0.9939797264001305	FALSE
Veliparib	MAN2B1_2	-0.05894736842105264	-0.07765005129915116	-0.1312146096347135	0.8968555825095896	0.9939797264001305	FALSE
AZD1152-HQPA	CTNND1_1	12.37125	0.12232292385192597	0.13163450546057073	0.8968591354428433	0.9939797264001305	FALSE
Lucitanib	SIPA1L3_2	3.28	-0.060957582505228446	-0.13120758471080593	0.8968605205982629	0.9939797264001305	FALSE
SGC-CBP30	SNCA_0	4.9	0.03925911211903394	0.13291921715226798	0.8968612673182987	0.9939797264001305	FALSE
Navitoclax	UPF3A_2	19.20421052631579	0.10601412082911539	0.13120659333751927	0.8968616093469967	0.9939797264001305	FALSE
Silmitasertib	SLF2_1	2.8833333333333333	0.05454620708714125	0.13125771958420931	0.896865943222661	0.9939797264001305	FALSE
Icotinib	SIAE_1	2.6052631578947367	0.0329582382808231	0.13120254557378574	0.8968667221070051	0.9939797264001305	FALSE
GSK-1070916	DIAPH2_1	13.707368421052632	-0.10710394448256984	-0.1311919477171898	0.8968670292919103	0.9939797264001305	FALSE
PF-03758309	LRRC14B_2	4.037894736842105	0.12179483428484414	0.13120958855560153	0.8968672587660003	0.9939797264001305	FALSE
Golvatinib	SYNM_2	1.5474999999999999	0.027332559152126318	0.13143351962723818	0.8968711806381626	0.9939797264001305	FALSE
NVP-RAF265	ARHGEF12_2	6.018888888888889	0.07038756239674354	0.13127058381779355	0.8968750055777077	0.9939797264001305	FALSE
CCT196969	PLCB2_2	1.8778947368421053	-0.07680112049173016	-0.13118403166755405	0.8968764003474975	0.9939797264001305	FALSE
Niraparib	PLEKHG1_2	3.7688888888888887	-0.10437089417631083	-0.13311670201191142	0.8968768118830185	0.9939797264001305	FALSE
BMS-911543	WDFY3_3	-2.2872727272727276	-0.04601692685173243	-0.13234874352453074	0.8968783513318513	0.9939797264001305	FALSE
Taladegib	WDFY3_4	1.6976470588235293	-0.037643466691182056	-0.1313872207077505	0.8968794101330183	0.9939797264001305	FALSE
Cabazitaxel	IL4R_0	11.68	0.05545108049459241	0.13244395517669155	0.8968815632732637	0.9939797264001305	FALSE
Cabozantinib	MRPL51_0	2.5799999999999996	0.1860759386764115	0.1316106271539745	0.8968817106466292	0.9939797264001305	FALSE
Filgotinib	EML4_2	1.598888888888889	0.046831548791655006	0.1312673519011699	0.8968863214742057	0.9939797264001305	FALSE
BI-2536	EVI2B_1	14.040000000000001	-0.054720960606842936	-0.13264549538445636	0.8968874424666258	0.9939797264001305	FALSE
Alpelisib	MSANTD4_0	1.6010526315789475	-0.027334687023515814	-0.13117077010279338	0.8968890865570702	0.9939797264001305	FALSE
AZD1152-HQPA	PLCG1_1	11.44	0.20329620825955141	0.13117789512864492	0.8968898382109076	0.9939797264001305	FALSE
Pevonedistat	CRMP1_2	8.963157894736842	0.052425670672584836	0.13117603746126147	0.8968899764118679	0.9939797264001305	FALSE
Belinostat	OSBPL1A_2	8.98125	-0.06658334359458057	-0.13146004646315954	0.8968918748333635	0.9939797264001305	FALSE
NVP-BHG712	PLCB2_3	4.143157894736842	-0.08395171344317148	-0.13116229856817932	0.8968965852431146	0.9939797264001305	FALSE
Gilteritinib	NRIP1_2	0.21749999999999997	0.028557017280349695	0.13147625835673657	0.8968983921719348	0.9939797264001305	FALSE
GSK923295	ITM2C_1	7.690526315789474	-0.09516221105642261	-0.13115219196151354	0.8968992269886069	0.9939797264001305	FALSE
NVP-LGK974	SUB1_1	2.7736842105263158	0.08215334965254543	0.13115843706016364	0.8969004516338701	0.9939797264001305	FALSE
Cytarabine	PSMA7_1	15.542105263157895	0.13037425519749996	0.13117715030723084	0.8969005003769936	0.9939797264001305	FALSE
Oxaliplatin	PNP_2	10.32	0.06412050974053689	0.13122600034950596	0.8969064441180774	0.9939797264001305	FALSE
KD025	A2M_1	-0.6537499999999999	-0.04942303881276024	-0.13147853064658632	0.8969065271951169	0.9939797264001305	FALSE
Sitravatinib	CD300LF_0	5.66	-0.05428290140742131	-0.1326816438411816	0.8969070325449209	0.9939797264001305	FALSE
Agerafenib (CEP-32496)	LIME1_0	7.06	-0.100007312812881	-0.13160105787130655	0.8969081951966509	0.9939797264001305	FALSE
OTS167	PTGER4_0	1.5733333333333333	-0.04200014697292922	-0.1315271615789168	0.8969087838510778	0.9939797264001305	FALSE
Indibulin	CD33_0	8.051111111111112	-0.06228644627599406	-0.13301383217638066	0.8969200060524042	0.9939797264001305	FALSE
Golvatinib	TEP1_2	1.42	0.04478124866339479	0.13152081594161572	0.896920613286377	0.9939797264001305	FALSE
Tazemetostat	IFT172_1	1.22	-0.04767846533175415	-0.1312021711824042	0.8969218579159002	0.9939797264001305	FALSE
UNC2881	MILR1_2	1.0923076923076924	-0.026581903776065393	-0.13204212413581645	0.8969224705528254	0.9939797264001305	FALSE
Fluorouracil	RASAL1_1	2.3011764705882354	-0.04265305111795458	-0.1313394883748658	0.8969226776478059	0.9939797264001305	FALSE
Glesatinib	CALML3_2	2.8622222222222224	0.04410003385285444	0.1312104850101983	0.8969252257958427	0.9939797264001305	FALSE
Selinexor	TRIM14_1	10.795384615384615	-0.12546050743356413	-0.1317541840753565	0.8969255127059167	0.9939797264001305	FALSE
Brigatinib	FANCF_0	0.20736842105263156	0.06886652408982763	0.13111800661278608	0.8969289891425732	0.9939797264001305	FALSE
AZD-8186	PLCB4_0	3.756666666666667	-0.030653532473090345	-0.13192662679877998	0.8969327391043254	0.9939797264001305	FALSE
Taselisib	CARD9_1	5.346666666666667	0.08398522302262527	0.1314641626159728	0.8969341878353507	0.9939797264001305	FALSE
Ravoxertinib	EPB41L1_1	4.581818181818182	0.03379803998642882	0.13214645526706006	0.8969381068211899	0.9939797264001305	FALSE
Paclitaxel	TANC1_1	15.434444444444445	-0.1366963032793165	-0.13123191791320687	0.8969391516539548	0.9939797264001305	FALSE
RGFP966	ICA1L_0	10.347692307692308	-0.0710493715162591	-0.13192629504900596	0.8969392253532376	0.9939797264001305	FALSE
A-1331852	ELOA_2	1.4610526315789474	0.08004994880404422	0.1311070172527319	0.8969394500271125	0.9939797264001305	FALSE
AZD-6482	DOCK8_2	5.2094736842105265	0.05881612925026645	0.13109940241469478	0.8969401301681685	0.9939797264001305	FALSE
Vinorelbine	ABHD11_1	18.703529411764706	0.26199459282569243	0.13126726544435946	0.8969402210742801	0.9939797264001305	FALSE
Veliparib	MSH6_2	-0.05894736842105264	-0.08772985458721683	-0.1311137817177937	0.8969411685139373	0.9939797264001305	FALSE
Megestrol_acetate	WWC2_0	3.85125	-0.05456786024969469	-0.13140488868812097	0.8969432799681212	0.9939797264001305	FALSE
Glasdegib	ANK2_1	1.0615384615384615	-0.07606101752707227	-0.13197670560734207	0.8969435328729245	0.9939797264001305	FALSE
Foretinib	SH2D2A_1	3.4105882352941177	-0.04497712200147238	-0.13130905911537166	0.8969450614636193	0.9939797264001305	FALSE
CPI-0610	ARHGEF40_2	3.835294117647059	0.06676933207421425	0.13124629625819298	0.8969512262270543	0.9939797264001305	FALSE
Vistusertib	NCF1_3	8.67263157894737	-0.08443714224097922	-0.13109112598361858	0.8969529621760646	0.9939797264001305	FALSE
Amsacrine	TNFRSF10B_0	14.76	0.10453727898374066	0.1310881661902639	0.896955526930912	0.9939797264001305	FALSE
Marimastat	CWC15_2	1.351578947368421	0.03687087056710566	0.1310830043210215	0.8969568659145226	0.9939797264001305	FALSE
Clomifene	AL159141.1_1	2.82625	0.03987010229873919	0.13135716281628698	0.8969573999878077	0.9939797264001305	FALSE
Galunisertib	APBB2_2	0.7578947368421053	0.04100083714470997	0.13107265177608263	0.8969611013237393	0.9939797264001305	FALSE
Bosutinib	NCS1_1	2.66	0.11987870118414796	0.1315137515242119	0.8969630805894728	0.9939797264001305	FALSE
Midostaurin	KIAA0556_2	7.3133333333333335	-0.07388337624347247	-0.1314444203580723	0.8969638884210541	0.9939797264001305	FALSE
Finasteride	ANKS1B_1	1.0694736842105264	0.05018121673328861	0.1310778933319998	0.896964373611701	0.9939797264001305	FALSE
Selonsertib	ZNF595_2	1.5923076923076922	0.041224478359185406	0.13184836232135444	0.8969645625430611	0.9939797264001305	FALSE
Paclitaxel	VAV2_2	15.587368421052632	0.17317214557997007	0.13107736468073097	0.8969651290207437	0.9939797264001305	FALSE
Topotecan	AASDH_3	18.422105263157896	-0.10066818860457336	-0.13107257574502318	0.8969675575158529	0.9939797264001305	FALSE
I-BET151	SSH3_1	6.278181818181818	-0.05971097726611891	-0.13203590828475031	0.8969685435393577	0.9939797264001305	FALSE
Bentamapimod	GAPDH_1	3.208421052631579	-0.05892161924506838	-0.13106456470987224	0.8969697070711643	0.9939797264001305	FALSE
AMG319	ZNF765_0	3.4022222222222225	-0.15088285198245627	-0.13287451530649594	0.8969753572386365	0.9939797264001305	FALSE
Lovastatin	FIGNL1_1	1.868421052631579	0.09544282813744949	0.1310271666044094	0.8969776815981056	0.9939797264001305	FALSE
Amcasertib	CDKN2A_0	3.0090909090909093	-0.04941785969664652	-0.13201718180497204	0.896978380629322	0.9939797264001305	FALSE
Omacetaxine	RESF1_1	4.2094736842105265	-0.07366593327270532	-0.13106080741298848	0.8969793569924609	0.9939797264001305	FALSE
Epacadostat	PLEKHA7_1	1.27	0.09767894824750585	0.1322476036749326	0.8969835673919327	0.9939797264001305	FALSE
ARV-825	TBC1D7_0	1.9452631578947368	0.19327554461675625	0.13103767933017216	0.8969842230223464	0.9939797264001305	FALSE
Asciminib	TP53_1	2.091428571428571	-0.02914187325680389	-0.13171241096612327	0.896984661778637	0.9939797264001305	FALSE
LY3009120	PSMA7_1	7.986315789473684	0.06154239099542478	0.13106884183648146	0.8969851163780814	0.9939797264001305	FALSE
GSK-J4	NIPSNAP3A_2	-7.53	0.06869514514751036	0.13112737385439724	0.8969852061967382	0.9939797264001305	FALSE
Simvastatin	SLC5A3_0	2.3133333333333335	-0.027061873659053028	-0.13111340989422432	0.8969864971663899	0.9939797264001305	FALSE
Tubastatin_A	TGFBI_0	4.251666666666667	-0.029041319448813854	-0.13201078896811128	0.8969886333449082	0.9939797264001305	FALSE
Sorafenib	CHMP7_2	1.6473684210526316	-0.07724667859947976	-0.13104156954442314	0.896990870894856	0.9939797264001305	FALSE
Pevonedistat	NLRC5_2	9.070588235294117	-0.100329316614377	-0.13122584618371974	0.8969919785040339	0.9939797264001305	FALSE
Cediranib	HPF1_1	1.2578947368421054	0.047098350382945756	0.13102877387091172	0.8969947195166212	0.9939797264001305	FALSE
Gemcitabine	ATF1_0	14.09529411764706	-0.1212759667017553	-0.1312130955756505	0.8969965266259081	0.9939797264001305	FALSE
Ibrutinib	PHLDB1_1	2.2125	-0.044436450637768375	-0.13132576938642	0.896996788112823	0.9939797264001305	FALSE
AT-101	CD44_2	4.13625	0.03722805035971853	0.13133616462908715	0.8969974554732933	0.9939797264001305	FALSE
TIC10	DYNC2H1_1	-0.02666666666666673	-0.09537260633968196	-0.13137769486136458	0.896998692227012	0.9939797264001305	FALSE
C646	JMY_2	2.3844444444444446	0.07348624547439994	0.1311150004268429	0.8969991707834992	0.9939797264001305	FALSE
Tivantinib	ADPGK_2	4.451428571428571	0.02780401321967067	0.1316713488014849	0.8970068676795689	0.9939829792386439	FALSE
Silmitasertib	ZNF264_2	2.8526315789473684	-0.1346193813827355	-0.13101476605314716	0.8970093910592652	0.9939829792386439	FALSE
ABT-751	MPPED2_2	10.4	0.07979906908227989	0.13275860614195859	0.897012690209896	0.9939829792386439	FALSE
Oxaliplatin	DLD_1	10.831111111111111	0.1256323115507991	0.13109862203077055	0.8970159507777791	0.9939829792386439	FALSE
AT-101	WRNIP1_2	4.443157894736842	0.15017361972065627	0.13102042117404175	0.8970165894345407	0.9939829792386439	FALSE
A-1331852	GRPEL1_1	1.5133333333333332	0.2674026205901949	0.13155850225638296	0.89701903192192	0.9939829792386439	FALSE
Brigatinib	NCS1_1	0.6466666666666666	0.14347677609014764	0.13144055697622206	0.8970200768998863	0.9939829792386439	FALSE
Gilteritinib	MS4A1_2	0.4355555555555555	0.026825419764147953	0.13264266064612254	0.8970202217894537	0.9939829792386439	FALSE
Cabazitaxel	USP10_3	14.835555555555555	-0.21052916638538752	-0.13110587831581763	0.8970215510824158	0.9939829792386439	FALSE
PF-00562271	MYH3_0	2.7533333333333334	0.048614893242565585	0.13286497541965664	0.8970238492775655	0.9939829792386439	FALSE
NMS-873	NCKAP5_3	5.66	-0.040257588289296944	-0.13174653229534333	0.8970257151594039	0.9939829792386439	FALSE
Mocetinostat	CEP112_1	6.775294117647059	0.09772719670696256	0.13121734299910406	0.8970292296966031	0.9939829792386439	FALSE
GSK923295	CASC4_1	8.673333333333334	-0.09541539921294472	-0.13134760866377196	0.8970301068793723	0.9939829792386439	FALSE
Carfilzomib	OPA1_2	1.76	0.033921653771562255	0.13133024058936082	0.8970322168012439	0.9939829792386439	FALSE
PCI-34051	GGH_2	2.451764705882353	0.028526806292053845	0.13118476062799617	0.8970333522476053	0.9939829792386439	FALSE
8-amino-adenosine	DHX58_2	4.815294117647059	-0.09261015061025803	-0.13116883137986052	0.8970335395007364	0.9939829792386439	FALSE
Spebrutinib	IL1B_0	2.4466666666666668	-0.06693941523574852	-0.1313706563452516	0.8970380095650602	0.9939829792386439	FALSE
Idarubicin	TRIM14_1	7.093846153846154	-0.09671790685433354	-0.1316042169090267	0.8970421151363949	0.9939829792386439	FALSE
Salinomycin	GLDC_1	-5.958823529411765	-0.07541689071006454	-0.13113537158158656	0.8970454030431291	0.9939829792386439	FALSE
Erdafitinib	CST7_0	1.3587500000000001	-0.04911175419237361	-0.13123664190375586	0.8970465685985056	0.9939829792386439	FALSE
AZD-5363	MAN2B1_2	5.414736842105263	-0.06627888487432361	-0.13096808992984227	0.8970482067725546	0.9939829792386439	FALSE
Clofarabine	SPCS2_0	4.757142857142857	0.2953288377522561	0.13169640734789334	0.8970570942509912	0.9939829792386439	FALSE
Neratinib	SIPA1L3_2	2.548421052631579	0.0589784271315005	0.13095489683128925	0.897057965869073	0.9939829792386439	FALSE
Lenvatinib	NXN_2	1.1725	0.03992917703762857	0.1312648801237652	0.8970600341623371	0.9939829792386439	FALSE
Ixazomib	CD300LF_0	6.09	-0.03204764864659318	-0.13248291490123898	0.8970604588685744	0.9939829792386439	FALSE
Tipifarnib	MSH6_2	6.405263157894737	-0.10928115764953972	-0.1309594842769826	0.8970617254015356	0.9939829792386439	FALSE
MK-0752	PGRMC1_1	0.25	-0.017302693705775023	-0.13263418538326183	0.897065529258382	0.9939829792386439	FALSE
Birinapant	FAM53B_0	1.2157894736842105	-0.10696833589765055	-0.1309415635030529	0.897067246082956	0.9939829792386439	FALSE
Marimastat	NXN_2	1.1512499999999999	0.04790466395265472	0.13125389241079646	0.8970685987498894	0.9939829792386439	FALSE
Onalespib	TRPC4AP_1	1.951578947368421	0.04056551150474067	0.1309444188067022	0.8970694442286546	0.9939829792386439	FALSE
Perifosine	ABL1_1	0.7136842105263158	-0.05432778902753173	-0.13093077098884823	0.8970702834755171	0.9939829792386439	FALSE
GSK2636771	TMCO3_0	1.44	-0.03757781108158486	-0.13131468399472765	0.8970738379498806	0.9939829792386439	FALSE
MST-312	CPQ_2	4.161111111111111	-0.07365556679362474	-0.13102555838387997	0.8970746215033465	0.9939829792386439	FALSE
MST-312	TXNRD3_2	4.144444444444445	0.1019549219080119	0.13099693941461374	0.8970768663357428	0.9939829792386439	FALSE
Aldoxorubicin	HLX_0	6.910588235294118	0.06355985520210142	0.1310811799586097	0.8970805222015874	0.9939829792386439	FALSE
KU-60019	SELENOW_0	0.43999999999999995	-0.05683556230451268	-0.13233715009881217	0.897087395909312	0.9939829792386439	FALSE
Marimastat	GAPDH_1	1.351578947368421	-0.07459562420190552	-0.1309109286768311	0.8970897598003534	0.9939829792386439	FALSE
Dasatinib	TPRG1L_1	1.6823529411764706	-0.24682926696850763	-0.1310875800935564	0.8970901097141138	0.9939829792386439	FALSE
Quizartinib	PRX_3	2.3514285714285714	0.0949698507149749	0.13142009672440322	0.8970904486226565	0.9939829792386439	FALSE
LY3023414	CAP2_2	5.616842105263157	0.14370226894113464	0.13091477314997085	0.8970940596714252	0.9939829792386439	FALSE
Binimetinib	NOS1_2	1.8299999999999998	0.07627798079727123	0.13240938479822517	0.8970999699440902	0.9939829792386439	FALSE
S-63845	ZNF667_2	-1.749090909090909	0.12615792306025272	0.13215132478437297	0.8971001508723975	0.9939829792386439	FALSE
Selinexor	PALM_2	10.39578947368421	0.07369577876635616	0.13090296783924965	0.8971017429066244	0.9939829792386439	FALSE
Marimastat	TNS1_3	1.351578947368421	0.057762756331825066	0.13089319212274464	0.8971026714496564	0.9939829792386439	FALSE
Glasdegib	MCAM_1	1.1500000000000001	-0.03882132943902155	-0.13175955416732757	0.8971056618014994	0.9939829792386439	FALSE
Filanesib	DNTT_1	12.452631578947368	0.05375916084830033	0.13089620266267804	0.8971064900155966	0.9939829792386439	FALSE
Rociletinib	UBALD1_0	2.2087499999999998	-0.026222902251269366	-0.13114008154225848	0.8971069663853256	0.9939829792386439	FALSE
Sotrastaurin	RBM34_2	4.211764705882353	0.03663079111523388	0.13103385484338925	0.8971091052771041	0.9939829792386439	FALSE
