## Supplementary material for "Deep thermal proteome profiling for detection of proteoforms and drug sensitivity biomarkers": suppl_data_5_drugsens_cor.txt (part 58 of 64)

drug_name	tested_proteoform	average_drugsens	lm_slope	t_statistic	p_value	p_adj	significant
Pomalidomide	PCBD1_0	2.566315789473684	0.03835173330526596	0.130858526464059	0.897110185768052	0.9939829792386439	FALSE
Ponatinib	AK1_0	10.8325	0.16548989753925408	0.13114170115467055	0.8971108133056303	0.9939829792386439	FALSE
Talazoparib	SNX7_0	8.691764705882353	0.040560933712857114	0.1310451175658615	0.8971122589472188	0.9939829792386439	FALSE
Radotinib	CRYBG3_2	9.191666666666666	0.15102218895683073	0.13204574166984426	0.8971125446243822	0.9939829792386439	FALSE
Erastin	TMSB4X_1	13.597142857142858	-0.11523815508499709	-0.13144311999044103	0.8971134510485674	0.9939829792386439	FALSE
Ponatinib	DIAPH2_3	9.572631578947368	0.119027066134273	0.13086858958516595	0.8971145545032171	0.9939829792386439	FALSE
CC-115	BANK1_3	4.8774999999999995	-0.05224487721453925	-0.13116018854838546	0.8971157308497413	0.9939829792386439	FALSE
Radotinib	GCN1_3	6.7	0.17598210790378505	0.13091872655371284	0.8971160470859243	0.9939829792386439	FALSE
Bleomycin	ALAD_1	4.928888888888889	-0.06952053403057537	-0.13095721910177144	0.8971199557061276	0.9939829792386439	FALSE
Tivozanib	PPP1R14C_0	3.9683333333333333	-0.1270784100262824	-0.13195119417124024	0.897123509847773	0.9939829792386439	FALSE
BI-2536	ZNF335_0	13.161052631578947	0.1304676348757209	0.13087335341517362	0.8971250157269817	0.9939829792386439	FALSE
CC-223	DLL1_0	3.834285714285714	-0.03526325505175747	-0.13140578428292987	0.8971266968977145	0.9939829792386439	FALSE
BX-912	OPHN1_0	7.181052631578948	0.05180720055289849	0.13085373580834503	0.8971319490551539	0.9939829792386439	FALSE
Selinexor	ZFYVE16_3	10.49875	-0.09562181646104735	-0.13116553189001798	0.8971329683009799	0.9939829792386439	FALSE
BMS863233	LASP1_1	1.5555555555555556	0.047511612862884536	0.13098520491142213	0.897133070392295	0.9939829792386439	FALSE
PF-06463922	TXNDC16_2	0.35857142857142854	-0.06208711205643261	-0.13139126213296917	0.8971337450350969	0.9939829792386439	FALSE
Vidofludimus	RAB11FIP5_3	3.9	0.05524107691845389	0.1310377745596707	0.8971341665011632	0.9939829792386439	FALSE
Trametinib	CSDE1_2	-0.01368421052631552	0.11163342835971524	0.13087168591862045	0.8971377991941187	0.9939829792386439	FALSE
Ralimetinib	TNKS2_0	4.238571428571428	0.05004223799054938	0.13155112840775948	0.897139360854124	0.9939829792386439	FALSE
AMG319	RASA2_1	2.285263157894737	0.12338922982592226	0.1308492594426948	0.897140029607314	0.9939829792386439	FALSE
MST-312	STARD13_1	4.2176470588235295	-0.05653793136496989	-0.13104789280081713	0.8971404675192802	0.9939829792386439	FALSE
Uprosertib	RGCC_0	2.46	-0.04961633981727406	-0.13227598481395278	0.897140806994762	0.9939829792386439	FALSE
Docetaxel	PARP9_2	16.072222222222223	0.18905172550719893	0.13094304229430984	0.8971420001842126	0.9939829792386439	FALSE
PS-1145	FAM184A_0	0.6233333333333333	-0.06267264043974319	-0.13169623054309784	0.8971492346698899	0.9939829792386439	FALSE
Lovastatin	BANK1_3	2.00625	0.03161231830208469	0.131116804357317	0.8971495567807304	0.9939829792386439	FALSE
Vinblastine	FAM184A_0	5.008333333333334	0.13829877505571114	0.1316907558098834	0.8971534838257224	0.9939829792386439	FALSE
Resminostat	OGFRL1_1	6.529473684210527	0.07715091787677512	0.1308267123432548	0.8971544133323197	0.9939829792386439	FALSE
BMS863233	CARD11_3	1.5157894736842106	-0.07760684858885933	-0.13083344708972533	0.8971572541972088	0.9939829792386439	FALSE
Ganetespib	PURB_1	1.4926315789473685	0.05045169015609202	0.13081984109637232	0.8971582961755258	0.9939829792386439	FALSE
Gandotinib	GBP5_1	4.449230769230769	0.03080679847666392	0.13160433212215777	0.8971595080278089	0.9939829792386439	FALSE
Gandotinib	STK33_0	5.755	0.055358092115077855	0.13166407942623332	0.8971599308985556	0.9939829792386439	FALSE
Tamatinib	ECE1_1	-1.3584615384615384	-0.054055796451548684	-0.13152419714262864	0.8971618119304624	0.9939829792386439	FALSE
Entospletinib	SAMSN1_2	1.01	0.05314541870432387	0.1313454254214975	0.8971621611773088	0.9939829792386439	FALSE
Dactinomycin	LCK_1	13.387368421052631	-0.14824248283576522	-0.1308335305444827	0.8971632726374756	0.9939829792386439	FALSE
Temsirolimus	RASGRP1_1	5.3933333333333335	-0.20969793559907882	-0.13124581889373682	0.8971643626977317	0.9939829792386439	FALSE
Darapladib	SHROOM1_0	2.48	0.06914702499185742	0.1323293282909312	0.8971655939338394	0.9939829792386439	FALSE
Vemurafenib	KIAA1549_0	2.6933333333333334	-0.03827226802072179	-0.13269982067973635	0.8971689029753909	0.9939829792386439	FALSE
PS-1145	NRIP1_2	0.9400000000000001	-0.024690693457839835	-0.13112502499939846	0.8971721578410087	0.9939829792386439	FALSE
Bosutinib	OAS3_1	3.2658823529411767	0.08853771777056364	0.1311232714786538	0.8971724560629969	0.9939829792386439	FALSE
Clomifene	IFT81_1	2.355294117647059	-0.04620044269864095	-0.13098163016007747	0.8971750690934812	0.9939829792386439	FALSE
Pemetrexed	ANXA1_1	17.53	-0.14422273581439682	-0.13169858973416088	0.8971781647399028	0.9939829792386439	FALSE
Radotinib	VAV2_1	6.7	-0.21716918258481627	-0.130800769143268	0.8971786822770155	0.9939829792386439	FALSE
Talazoparib	TP53_1	7.551428571428572	0.04477242010642944	0.13146125867426459	0.8971798884835589	0.9939829792386439	FALSE
Molibresib	LYN_1	5.28421052631579	0.07698028705875568	0.130817241945521	0.8971808327668562	0.9939829792386439	FALSE
Vismodegib	LAT2_2	2.0073684210526315	-0.03842579595921469	-0.1307744969480256	0.8971810093582417	0.9939829792386439	FALSE
Eltanexor	LACTB2_1	10.37875	0.068506320401592935	0.13117322933462155	0.8971813931509945	0.9939829792386439	FALSE
AZD7762	PLS3_1	2.688235294117647	-0.10181605874609971	-0.1310023250673823	0.8971865757912376	0.9939829792386439	FALSE
Cisplatin	ANXA1_1	12.34	-0.09666785500325409	-0.13168637144087417	0.8971876449388554	0.9939829792386439	FALSE
VE-821	RASAL1_2	2.8223529411764705	-0.07399788813436739	-0.13099712284222592	0.8971893744678265	0.9939829792386439	FALSE
Copanlisib	HLA_G_0	5.072307692307692	0.10894727792379703	0.1315139955248459	0.8971899232719438	0.9939829792386439	FALSE
Spebrutinib	DCBLD2_1	2.0816666666666666	0.027418821434427924	0.13191997433336533	0.8971899691546138	0.9939829792386439	FALSE
NMS-873	ADAT1_2	6.428421052631579	-0.039548104752008505	-0.13077995846446144	0.8971902083104267	0.9939829792386439	FALSE
Losmapimod	JMY_1	1.956842105263158	-0.053504273895855395	-0.13078981437418877	0.8971932595552713	0.9939829792386439	FALSE
Darapladib	FBF1_1	0.4100000000000001	0.05676907313727977	0.1320377192387088	0.8971966529693047	0.9939829792386439	FALSE
PH-797804	TMX2_0	1.9166666666666667	0.0406655470799465	0.13188555744520164	0.8971981688092837	0.9939829792386439	FALSE
Lifirafenib (BGB-283)	SNCA_0	9.040000000000001	-0.056660977791787165	-0.1324813848285928	0.8971988239352704	0.9939829792386439	FALSE
Pracinostat	CUL7_2	6.685263157894737	-0.03668663992586955	-0.13077244230593926	0.8971998316214961	0.9939829792386439	FALSE
BIIB021	GSE1_2	3.8221052631578947	0.08571838665560792	0.1307694216506072	0.8972000721354223	0.9939829792386439	FALSE
Amsacrine	WSB1_0	15.306666666666667	-0.10530269732636256	-0.1311576157374275	0.8972087043423188	0.9939904735396872	FALSE
Masitinib	NCF1_3	-0.5063157894736843	-0.04180522022235728	-0.13074947680263826	0.8972199221008542	0.9939947891456412	FALSE
Cobimetinib	STK33_0	-0.23	0.04770309800380532	0.13158522516234633	0.8972211420680339	0.9939947891456412	FALSE
Prednisolone	IL6ST_2	13.6	-0.1131287201958668	-0.13161592744954725	0.8972213423831501	0.9939947891456412	FALSE
Sitravatinib	ALDH16A1_2	6.852222222222222	0.07561734487482258	0.13083177241854824	0.8972253913428436	0.9939947891456412	FALSE
GSK-2334470	CD84_0	5.5188235294117645	0.04521045995321581	0.13095332408911542	0.8972267116469483	0.9939947891456412	FALSE
PFI-1	MYO18B_3	3.7363636363636363	-0.08694805783783945	-0.13192506490496542	0.8972289717965789	0.9939947891456412	FALSE
Perifosine	SYNJ2_1	0.7136842105263158	-0.047558991171646796	-0.13073551857451934	0.8972351008489035	0.9939947891456412	FALSE
Galunisertib	CORO2B_1	0.7578947368421053	-0.05283505832406532	-0.13073440469987369	0.8972352373539247	0.9939947891456412	FALSE
Selonsertib	ACSL4_2	1.4684210526315788	-0.07772140064924604	-0.13069744514146925	0.8972353431076676	0.9939947891456412	FALSE
Birabresib	MRVI1_0	4.797777777777777	-0.03574786727748181	-0.1308044949489425	0.8972364540698707	0.9939947891456412	FALSE
Abemaciclib	CCDC69_0	1.16	-0.07710874860232786	-0.13111078673690119	0.8972374729289696	0.9939947891456412	FALSE
Losmapimod	GTF2H4_2	2.0755555555555554	0.05570808183799065	0.13080807929990287	0.8972385900589255	0.9939947891456412	FALSE
Methotrexate	HTATIP2_2	3.2744444444444443	0.11547446476175936	0.13085326129243954	0.8972403228819361	0.9939947891456412	FALSE
Doxorubicin	RESF1_1	6.958947368421053	-0.059364945805727855	-0.13072658857982028	0.8972405048890743	0.9939947891456412	FALSE
APR-246	GLRX_0	0.09000000000000002	0.03356857817602792	0.1307884400307352	0.897243181128407	0.9939947891456412	FALSE
Idarubicin	ZNF302_1	6.929473684210526	-0.07522055146229886	-0.13071520137323292	0.8972454931136469	0.9939947891456412	FALSE
BCI	NDUFA10_2	1.6536842105263159	0.038723360067787774	0.13070613371305015	0.8972474988614918	0.9939947891456412	FALSE
Clofarabine	DNTT_2	3.126315789473684	0.10568879025183317	0.13071442015523776	0.8972495311106476	0.9939947891456412	FALSE
Toremifene	PTPN7_0	2.3273684210526318	0.06743662685301792	0.1307117278862158	0.8972502229203165	0.9939947891456412	FALSE
PF-06463922	TIMM44_2	1.0505882352941176	-0.042747385313865016	-0.13102053706388503	0.8972508958357581	0.9939947891456412	FALSE
LY3009120	TP53BP1_1	7.948888888888889	-0.17370328299555785	-0.13078862436292535	0.8972518198737853	0.9939947891456412	FALSE
NVP-BHG712	CRACD_3	3.8514285714285714	-0.033615366528481246	-0.1312014270186058	0.8972610238298208	0.9939982108167958	FALSE
PF-00562271	SPATS2L_1	2.6123076923076924	-0.035485249955672114	-0.13155013287789763	0.8972643705647931	0.9939982108167958	FALSE
Vinorelbine	SIL1_2	18.132941176470588	0.16838018723178846	0.13101085442489355	0.8972647938441062	0.9939982108167958	FALSE
Danusertib	UBLCP1_2	13.392631578947368	-0.16964335837055533	-0.13068698318620248	0.8972661337173191	0.9939982108167958	FALSE
Megestrol_acetate	MOGS_1	4.549411764705883	0.1047553494444953	0.13085481791410258	0.8972668032777101	0.9939982108167958	FALSE
AZD-1080	HNRNPD_2	3.155	-0.039257733228647576	-0.1310074803362355	0.8972694480746892	0.9939982108167958	FALSE
Gandotinib	CNTLN_2	5.7371428571428575	0.03487236942051012	0.131332408777274	0.8972702541087132	0.9939982108167958	FALSE
Uprosertib	MELTF_2	4.326666666666667	0.0531176266143467	0.13106084899561207	0.8972728141154589	0.9939982108167958	FALSE
AMG319	NLRC5_2	2.568235294117647	-0.12159615556238584	-0.13086452761722522	0.8972738992431977	0.9939982108167958	FALSE
PIM-447	NDUFA10_2	2.1621052631578945	0.05539051652051491	0.13066377725550263	0.8972805987478917	0.9939982108167958	FALSE
Golvatinib	ZNF516_2	1.7266666666666666	-0.039182345516362634	-0.1310305376661436	0.8972852409947267	0.9939982108167958	FALSE
CEP-37440	NAV2_3	0.635	-0.05195372712480965	-0.1316209339044679	0.8972858045747594	0.9939982108167958	FALSE
GDC-0084	SPG7_0	9.338888888888889	0.14083250855480492	0.13074877111667343	0.897287181791111	0.9939982108167958	FALSE
Ruboxistaurin	BCAR3_1	1.3933333333333333	-0.052602525003268716	-0.13149207869182158	0.8972886621214968	0.9939982108167958	FALSE
Silmitasertib	ZBTB8A_0	3.2785714285714285	0.02738852105622969	0.13124589645655674	0.8972892471192191	0.9939982108167958	FALSE
ZSTK474	MICALL1_2	8.938947368421053	0.0890373236508184	0.13066650009283845	0.8972902101046497	0.9939982108167958	FALSE
UNC2881	MERTK_2	2.077777777777778	-0.08599223031586414	-0.13239216876718055	0.8972910654072164	0.9939982108167958	FALSE
Tubacin	TRIM25_2	9.001111111111111	-0.1377715041865759	-0.13078797843828627	0.8972921682136366	0.9939982108167958	FALSE
GSK-690693	AS3MT_2	4.722105263157895	0.0646718948044879	0.13065455821557492	0.8972936910139282	0.9939982108167958	FALSE
Quisinostat	ADAL_1	7.111578947368421	-0.09553047355083932	-0.13065472425151756	0.8972943966185561	0.9939982108167958	FALSE
Glesatinib	SPART_2	4.503636363636364	-0.1057218058974384	-0.13175474750992944	0.8973008096918049	0.9939982108167958	FALSE
Ribociclib	MTUS1_0	2.0244444444444443	-0.09616735440719341	-0.13231909184830118	0.8973009792921951	0.9939982108167958	FALSE
Dasatinib	ARHGAP42_2	4.2384615384615385	0.19977972139345926	0.13140225506191103	0.897301589119341	0.9939982108167958	FALSE
KD025	SNX22_0	-0.11789473684210523	0.058870611781528574	0.13063450596836101	0.8973016701266414	0.9939982108167958	FALSE
Tipifarnib	APOBR_2	6.564705882352941	-0.04681459816670478	-0.13081862146281914	0.8973018533597317	0.9939982108167958	FALSE
Miltefosine	AS3MT_1	2.1389473684210527	-0.03465217190890378	-0.13063976304706257	0.8973089355293056	0.9939982108167958	FALSE
Azacitidine	RINT1_1	5.4663157894736845	0.10317990599481582	0.13064313149280732	0.8973090674995285	0.9939982108167958	FALSE
Salinomycin	STARD4_0	-5.057894736842105	0.13939385172039637	0.13063232766266303	0.8973097669788652	0.9939982108167958	FALSE
VLX1570	PAG1_1	0.6466666666666667	0.03687490123536298	0.13076740971698997	0.8973099746834899	0.9939982108167958	FALSE
PCI-34051	GPX1_1	2.571578947368421	0.03772225202030907	0.13063799783405583	0.897310937461995	0.9939982108167958	FALSE
CUDC-305	ADGB_0	1.42	0.026580821940280802	0.13255348406230105	0.8973154681328259	0.9940002433713054	FALSE
Rucaparib	ATRN_1	3.2673684210526317	-0.07352674204599792	-0.13062133085074967	0.8973170563013089	0.9940002433713054	FALSE
Ravoxertinib	LATS1_3	5.757894736842105	0.20225752104545652	0.1306125987623546	0.8973205877656435	0.9940002433713054	FALSE
Verdinexor	GOLGA2_3	3.92	0.0450376591331027	0.1323668781632925	0.8973206844226033	0.9940002433713054	FALSE
Tamoxifen	CRAT_2	2.225263157894737	0.033742343094215345	0.1306188727471859	0.8973221104834319	0.9940002433713054	FALSE
AZD8055	RSF1_1	8.49764705882353	0.10984263764912502	0.1307639751812583	0.8973366585948878	0.9940137673684605	FALSE
Mubritinib	UACA_1	7.929230769230769	-0.05958836384911057	-0.13147176958276677	0.8973408886603922	0.9940137673684605	FALSE
Hydroxyurea	MNS1_0	1.5766666666666667	0.05520310671811248	0.13142120213828146	0.8973439238443834	0.9940137673684605	FALSE
Pexidartinib	MNS1_0	-0.061666666666666696	-0.032412700365646196	-0.13142117488186522	0.8973439450039301	0.9940137673684605	FALSE
Amcasertib	TFG_2	2.457894736842105	-0.043026382321124615	-0.13056677374335748	0.8973453199645184	0.9940137673684605	FALSE
Simvastatin	GPSM1_2	2.511578947368421	-0.038298279458004146	-0.1305833321554218	0.8973455250771993	0.9940137673684605	FALSE
Sirolimus	DLL1_0	1.9828571428571429	-0.053767313804746045	-0.13112130653567866	0.8973480501978132	0.9940138621387249	FALSE
FRAX486	CRYBG1_3	4.568333333333333	-0.0840409072061786	-0.1314930329028707	0.8973493459524687	0.9940138621387249	FALSE
Foretinib	SPART_1	4.616923076923077	-0.1408121835082819	-0.13116779477891286	0.8973574823636212	0.9940208061587785	FALSE
TH588	SLC39A14_0	4.231764705882353	0.03114717455476171	0.1307467059666261	0.8973657505587809	0.9940229178023685	FALSE
Ixabepilone	SELL_0	3.1633333333333336	0.02348048766017968	0.1306426417235695	0.8973693703881979	0.9940229178023685	FALSE
Palomid-529	RTN4_2	2.054736842105263	-0.03845376270097311	-0.13055229502049273	0.8973696202091268	0.9940229178023685	FALSE
Tamoxifen	WDFY4_2	2.225263157894737	-0.042047568009912856	-0.13055603801047463	0.8973706081466388	0.9940229178023685	FALSE
Sapanisertib	TDRD9_0	6.632631578947368	-0.08703178439298782	-0.1305496198595187	0.8973721413141016	0.9940229178023685	FALSE
Atorvastatin	EIF4EBP2_0	-0.18333333333333335	0.05186648340131487	0.13062338004318455	0.8973723702271321	0.9940229178023685	FALSE
PF-00477736	ULK1_2	5.024444444444445	-0.11550580415072763	-0.13063019404007756	0.897373788870669	0.9940229178023685	FALSE
CC-115	PACSIN3_2	4.508421052631578	0.07948610710108392	0.13055156397539405	0.8973743300828425	0.9940229178023685	FALSE
Valrubicin	CPTP_0	6.568235294117647	-0.0644906996275217	-0.13071420275860957	0.8973777585146901	0.9940244292813684	FALSE
Tarenflurbil	RASAL1_2	1.116470588235294	-0.05428948978500202	-0.13075295520512858	0.8973798561707385	0.9940244292813684	FALSE
PD0325901	IFT81_2	3.5873684210526315	-0.09889251961133577	-0.1305421226885222	0.897381297642877	0.9940244292813684	FALSE
PF-04708671	SETD1A_3	4.67578947368421	0.03279786821888098	0.1305317041781044	0.8973846600563067	0.9940248991902355	FALSE
Spebrutinib	MTUS2_1	2.1685714285714286	-0.060164686907854446	-0.1310556814550264	0.897386807958614	0.9940248991902355	FALSE
Merestinib	GCHFR_2	2.5723076923076924	-0.05922883739845237	-0.13129371711584015	0.8973880105141128	0.9940248991902355	FALSE
Bortezomib	CCDC136_0	4.150769230769231	0.047923763681587336	0.13125246189029308	0.8973897689670975	0.9940248991902355	FALSE
AZD6738	SMIM24_0	9.096666666666668	0.08716304981449312	0.13061962232749974	0.8973910602725942	0.9940248991902355	FALSE
Disulfiram(+CuCl2)	TMEM9_0	4.25	-0.08432775202539079	-0.13219702697524288	0.8973979590581271	0.9940251155386047	FALSE
AT-101	DCLK2_1	4.08	0.04613029400191861	0.13127430491581754	0.8973985768515769	0.9940251155386047	FALSE
MK-0752	PPP1R14C_0	0.2916666666666667	0.03652557102085771	0.13159558823780285	0.8973990349441643	0.9940251155386047	FALSE
Vemurafenib	NLRC5_2	1.9541176470588235	-0.06379933709220063	-0.13070384546365402	0.8973992768592135	0.9940251155386047	FALSE
Abemaciclib	KLHL14_1	1.84	-0.102288915648736	-0.1305153067496672	0.8974016957279138	0.9940251155386047	FALSE
Tamoxifen	JUNB_1	2.72	-0.022858156818076056	-0.13104257472769318	0.8974046752008162	0.9940251155386047	FALSE
WEHI-539	PLK4_0	1.018888888888889	-0.02845572893801082	-0.13058458481604424	0.8974064224494266	0.9940251155386047	FALSE
KU-60019	TES_2	1.1755555555555555	-0.05778776980913104	-0.13210400878514944	0.8974123141769801	0.9940251155386047	FALSE
GSK2636771	TCEAL4_1	1.3688888888888888	-0.04511508119057918	-0.13057176679975374	0.8974127565414088	0.9940251155386047	FALSE
Temsirolimus	PCDH12_0	2.4690909090909092	-0.06160530205889075	-0.13159704985575343	0.8974164082570906	0.9940251155386047	FALSE
Deferoxamine	KCNJ2_0	3.09	-0.033979616882254655	-0.1318577289755501	0.8974204513368003	0.9940251155386047	FALSE
Ipatasertib	TMCO3_0	3.52	0.04816999878921224	0.13086548147511326	0.8974238028955414	0.9940251155386047	FALSE
Ulixertinib	CTC1_2	2.92	-0.06399096521589662	-0.1308611986841292	0.8974257328954983	0.9940251155386047	FALSE
Cilengitide	ARL4C_0	3.0090909090909093	0.07648004456397711	0.1318358003390992	0.8974279351828507	0.9940251155386047	FALSE
Pacritinib	SELENOW_0	-4.28	0.0737610568160001	0.13189626412647534	0.8974280894415152	0.9940251155386047	FALSE
Nilutamide	ADAP1_2	0.9342857142857143	0.04914768274416804	0.13108355966982843	0.8974292003347109	0.9940251155386047	FALSE
Lenvatinib	ALAD_2	1.1494736842105264	0.04928674421079919	0.1304793295186521	0.8974300739333929	0.9940251155386047	FALSE
Ibrutinib	RAB11FIP1_2	2.0722222222222224	-0.10960082760018407	-0.13056236420910144	0.8974313669021421	0.9940251155386047	FALSE
BCI	MYO19_1	1.6345454545454545	-0.14063324065163207	-0.13167090614976915	0.8974319674003086	0.9940251155386047	FALSE
Bafetinib	BTF3L4_2	2.4499999999999997	-0.09461783311986116	-0.130792401598794	0.8974413659619305	0.9940251155386047	FALSE
KD025	SNX32_1	0.010588235294117683	-0.04578940791491823	-0.13063514741954035	0.8974462458886183	0.9940251155386047	FALSE
Sabutoclax	CHD2_3	9.76	0.1675284807510659	0.13174695307940554	0.89744640049526625	0.9940251155386047	FALSE
Pomalidomide	APBB2_2	2.566315789473684	0.05746707549706391	0.130448259445294	0.8974490339737691	0.9940251155386047	FALSE
AT-406	LYN_1	1.3399999999999999	0.05913042399575781	0.13047329163129706	0.8974495638471622	0.9940251155386047	FALSE
Pictilisib	PLEC_1	9.17578947368421	-0.08485091470006065	-0.13046647145520704	0.8974526045228892	0.9940251155386047	FALSE
OSU-03012	CWC15_2	5.757894736842105	0.04951127765345366	0.13044831378732588	0.8974528267980268	0.9940251155386047	FALSE
Ridaforolimus	SNX27_2	4.626666666666667	-0.8011456184766461	-0.1305496197118028	0.8974529325920599	0.9940251155386047	FALSE
Volasertib	OAS3_2	11.33157894736842	-0.1426608357696849	-0.13044430734585136	0.8974540446531376	0.9940251155386047	FALSE
NVP-RAF265	EXOC6B_1	5.998181818181818	-0.04981000796577239	-0.13148771423259883	0.8974543749248598	0.9940251155386047	FALSE
AZD1208	BRD9_3	1.6736842105263157	-0.11053655138391985	-0.13044588662544854	0.8974563171161074	0.9940251155386047	FALSE
Uprosertib	CARD11_1	3.0352941176470587	-0.09405449980962194	-0.13065539772708124	0.8974575127756611	0.9940251155386047	FALSE
NVP-LGK974	SAMD4A_0	2.9214285714285713	-0.018366090775375956	-0.131042582698826	0.8974605230179944	0.9940251155386047	FALSE
Pexidartinib	DNMT3A_2	1.0326315789473683	0.06893733008457752	0.130439538146369	0.8974613172596657	0.9940251155386047	FALSE
Flutamide	SH3RF3_2	1.5614285714285714	-0.04555705283030271	-0.13093517973856877	0.8974619123896561	0.9940251155386047	FALSE
Paclitaxel	SERPINF2_0	15.62125	-0.05823293076656433	-0.13074628700164792	0.8974620736084256	0.9940251155386047	FALSE
GSK2656157	PPID_1	2.783157894736842	-0.1546754564368601	-0.1304437679139755	0.8974642695943666	0.9940251155386047	FALSE
Masitinib	PIP4K2C_3	-0.23333333333333336	-0.04149476676574462	-0.1307907722520376	0.8974686124813798	0.9940251155386047	FALSE
Thioguanine	ELFN1_1	8.25764705882353	0.06506377468343372	0.13061846852635267	0.8974696252909348	0.9940251155386047	FALSE
Alisertib	CFL1_2	17.465714285714284	0.1692513401723774	0.13100750628444283	0.8974714912763454	0.9940251155386047	FALSE
ML390	CRKL_1	8.557894736842105	-0.13475812033952408	-0.13042558398462575	0.897472488320426	0.9940251155386047	FALSE
Rocilinostat	MRPL20_0	6.334117647058823	0.09621702922451623	0.13073612087682093	0.8974738187612381	0.9940251155386047	FALSE
AZD1152-HQPA	MPP7_2	14.509230769230768	-0.0713776730130748	-0.13122558028929995	0.8974744185474545	0.9940251155386047	FALSE
LY3009120	MACF1_1	7.986315789473684	-0.1726538174869647	-0.1304187092287498	0.8974765640613357	0.9940251155386047	FALSE
GSK-690693	HTATIP2_1	3.78	-0.0817801779317029	-0.13112968890944038	0.8974799547682606	0.9940251155386047	FALSE
AZD-5363	LRRC58_1	5.414736842105263	-0.078999345375861	-0.13041604977756435	0.8974800932828149	0.9940251155386047	FALSE
Ipatasertib	BANK1_2	3.184615384615385	-0.03381944544709029	-0.13108088623782804	0.8974841882712656	0.9940251155386047	FALSE
Rigosertib	ELFN1_1	13.354117647058823	-0.047617184176630065	-0.13059884777643163	0.897484934836632	0.9940251155386047	FALSE
Luminespib	KIAA1217_2	1.0785714285714285	0.06292407734283291	0.1311270650814955	0.8974859410401952	0.9940251155386047	FALSE
GDC-0919	C1orf21_0	1.8583333333333334	0.03219493375367242	0.1315020247993303	0.8974894022232209	0.9940251155386047	FALSE
BMS-911543	ERP44_2	-2.0952941176470588	0.0881763435074001	0.13071209517175167	0.8974916590479494	0.9940251155386047	FALSE
Oprozomib	MRPS5_1	3.011764705882353	-0.08296569821735082	-0.13071169253470086	0.8974930740998555	0.9940251155386047	FALSE
ABT-751	CNTLN_2	10.284285714285714	0.04455803148276062	0.13104466965770947	0.8974939549227621	0.9940251155386047	FALSE
Pacritinib	TRIM47_1	-3.272727272727273	0.08970286317809426	0.13155419299582838	0.8974948520216606	0.9940251155386047	FALSE
Carfilzomib	TCEAL4_2	1.828421052631579	0.06876996249751287	0.13039870197152306	0.8974949057104498	0.9940251155386047	FALSE
VER-155008	LRRC14B_2	2.2305263157894735	-0.045787123293534085	-0.13040225941897507	0.8974980615248556	0.9940251155386047	FALSE
Flutamide	LRP1_1	1.6816666666666666	-0.04719741245818308	-0.13134301315680533	0.8975001120839172	0.9940251155386047	FALSE
PTC-209	LASP1_1	0.8755555555555555	0.05012810852070993	0.1305073923777995	0.8975060745131009	0.9940251155386047	FALSE
PFI-1	MB_2	3.95	-0.05859073678636473	-0.13127374554944968	0.8975082431940622	0.9940251155386047	FALSE
Triapine	FKBP10_1	3.105	-0.048730615953477795	-0.13150391764366012	0.8975128359410409	0.9940251155386047	FALSE
Pexidartinib	DAPP1_2	0.6	0.04386551426132406	0.13075681045638712	0.8975137868245864	0.9940251155386047	FALSE
Daunorubicin	SPATS2L_2	7.6899999999999995	0.10446705579197858	0.1319288654182367	0.897514912364519	0.9940251155386047	FALSE
Salinomycin	OAS3_1	-6.41764705882353	0.14840592524606036	0.1306819733386341	0.8975164445233739	0.9940251155386047	FALSE
Ixazomib	AZI2_2	7.165263157894737	-0.08422599245391998	-0.1303615670735149	0.89751731779399	0.9940251155386047	FALSE
Losmapimod	COMMD2_1	1.956842105263158	-0.14946218723592747	-0.13037503730868452	0.8975198114875821	0.9940251155386047	FALSE
Cobimetinib	TJP1_2	0.2533333333333333	0.041256824018801264	0.13199850134307264	0.8975205131427599	0.9940251155386047	FALSE
PF-00562271	PKM_3	1.9611764705882353	-0.04942993372176012	-0.13055066120549888	0.8975236369962915	0.9940251155386047	FALSE
NVP-BHG712	SSH3_1	4.234545454545454	0.038086692645233906	0.13131830886648066	0.8975250438421661	0.9940251155386047	FALSE
Panobinostat	HYI_0	7.528888888888889	-0.08720235918811428	-0.1304434965852719	0.8975263533287484	0.9940251155386047	FALSE
Clomifene	LYN_1	2.52	0.04635890158012431	0.1303699866895292	0.8975302792771438	0.9940251155386047	FALSE
Milciclib	RASAL1_2	5.151764705882353	0.10999290552034038	0.1305570193642206	0.8975327155914055	0.9940251155386047	FALSE
Itraconazole	DZIP3_0	-0.5123076923076924	0.08781058271031335	0.1310701492482886	0.8975335657368827	0.9940251155386047	FALSE
A-419259	SLC43A1_0	6.931764705882353	-0.05353589715599074	-0.13048217100114973	0.8975339894494622	0.9940251155386047	FALSE
GSK2636771	ATRNL1_1	1.3168421052631578	0.04982422496861497	0.13034953079365721	0.8975341297231436	0.9940251155386047	FALSE
Everolimus	NAPRT_2	4.288888888888889	0.10822646832911445	0.13045101150768235	0.8975344387980475	0.9940251155386047	FALSE
Fimepinostat (CUDC-907)	TRIM36_0	8.013333333333334	0.06399731028551105	0.1312335680254373	0.8975355396931917	0.9940251155386047	FALSE
Olmutinib	FAM43A_0	1.6933333333333334	-0.024038176717085545	-0.1308034864148164	0.8975357726457345	0.9940251155386047	FALSE
Venetoclax	CELSR1_0	18.98	-0.095981919217856565	-0.13191999595083595	0.8975406776824835	0.9940251155386047	FALSE
Carfilzomib	PKN2_2	1.828421052631579	0.10691951458133146	0.1303400786696082	0.8975451185301213	0.9940251155386047	FALSE
AVN944	NEO1_3	9.503157894736843	-0.10277630180151609	-0.1303298685555322	0.897546473413345	0.9940251155386047	FALSE
MK-2206	ZNF302_1	5.081052631578947	-0.060465661872585445	-0.13032705923441681	0.8975488022139994	0.9940251155386047	FALSE
Dabrafenib	DNA2_2	2.369473684210526	0.06192868980614384	0.13032513956598007	0.8975498862405847	0.9940251155386047	FALSE
Golvatinib	PHACTR3_1	1.6266666666666667	0.03229063094110246	0.1324169494130778	0.8975514294140656	0.9940251155386047	FALSE
TGX-221	CST7_0	1.64125	0.06778257187109911	0.13058727511626503	0.8975529329468022	0.9940251155386047	FALSE
Finasteride	GPSM1_2	1.0694736842105264	0.03259341355602605	0.1303177162831163	0.8975530957025304	0.9940251155386047	FALSE
Mubritinib	MAP1B_1	7.76	0.06936020914990249	0.13073037109123872	0.8975541155836653	0.9940251155386047	FALSE
UCN-01	GSDME_2	6.866666666666667	0.08012520572310561	0.13064530218674883	0.8975553267819796	0.9940251155386047	FALSE
Aldoxorubicin	REEP4_0	7.208421052631579	0.07714170482384372	0.1303077386229074	0.8975572719275234	0.9940251155386047	FALSE
CC-115	SYNE1_3	4.7694117647058825	0.08769607348560388	0.13050046513694794	0.8975597019964634	0.9940251155386047	FALSE
Amsacrine	EXOC6B_1	15.66	0.09334895330642365	0.1313440027352274	0.8975657602696323	0.9940251155386047	FALSE
Regorafenib	STARD13_1	5.281176470588235	0.04121325941168724	0.13050176517807863	0.8975665615462438	0.9940251155386047	FALSE
Mivebresib	TOMM70_2	8.16470588235294	0.33845540052768786	0.1306177794765338	0.8975687898856743	0.9940251155386047	FALSE
AZD3965	ERP44_2	1.8529411764705883	-0.059294825004634774	-0.13061306818245116	0.8975688533787434	0.9940251155386047	FALSE
Vidofludimus	POLQ_0	4.153846153846154	-0.03341641978543755	-0.1310446543827124	0.8975725619972417	0.9940251155386047	FALSE
Rigosertib	GLIPR2_0	15.030000000000001	0.048007047616229676	0.13190796877481867	0.897574381905045	0.9940251155386047	FALSE
GSK-1070916	PSMB9_2	13.343333333333334	-0.11652128230107282	-0.13036331643470914	0.8975776370458619	0.9940251155386047	FALSE
Alisertib	LCK_1	16.94842105263158	-0.21378762632733458	-0.13030232149951662	0.8975783347665736	0.9940251155386047	FALSE
PCI-34051	KIAA0556_2	2.4	0.030176002124537426	0.13065261625636138	0.8975808254899651	0.9940251155386047	FALSE
Tarenflurbil	MTUS1_0	0.3288888888888889	-0.0719261807740667	-0.13195510796012963	0.8975816879910703	0.9940251155386047	FALSE
Axitinib	FZD6_0	5.55	-0.05519903564564118	-0.13171863873123937	0.89758214951183	0.9940251155386047	FALSE
AT13148	SETD6_1	4.496666666666667	-0.040920064437813763	-0.13138643912774625	0.8975840720844623	0.9940251155386047	FALSE
Taladegib	HDGFL3_0	2.2675	0.0364450953278463	0.1305451327167023	0.8975902417431301	0.9940251155386047	FALSE
Icotinib	PLEKHG1_2	3.088888888888889	-0.06459216960939203	-0.13218676708307756	0.8975925796510386	0.9940251155386047	FALSE
Glesatinib	PPM1E_2	3.7323076923076925	0.06694788884466894	0.13087494276272552	0.8975934507501759	0.9940251155386047	FALSE
TGX-221	PPFIBP2_2	1.5231578947368423	-0.12236583145600373	-0.13025436756484748	0.8975938245778035	0.9940251155386047	FALSE
Dactolisib	CASC4_1	9.606666666666667	-0.0701359534818083	-0.1306212445946783	0.8975961128881729	0.9940251155386047	FALSE
Omaveloxolone	IMPACT_1	4.255	-0.04145424391913284	-0.13054271648001714	0.8975963161136443	0.9940251155386047	FALSE
SGI-1776	SNAPC4_4	-0.08000000000000002	-0.03438614797654808	-0.13045776789903035	0.897597701630034	0.9940251155386047	FALSE
RGFP966	MOSPD2_2	11.086666666666666	0.057457577466728235	0.13066043815767706	0.8976018452929901	0.9940251155386047	FALSE
Temozolomide	CASZ1_0	0.7054545454545454	-0.025994854097204503	-0.131250628713175	0.897604393026951	0.9940251155386047	FALSE
Neflamapimod	MYO5C_1	2.094736842105263	-0.025150374997588987	-0.13024960449560605	0.8976053033743411	0.9940251155386047	FALSE
Acalabrutinib	PTPA_2	2.142105263157895	-0.07215817834575726	-0.130257074747303	0.8976057277978571	0.9940251155386047	FALSE
Ponatinib	ZCCHC9_2	9.412307692307692	-0.08830593441777342	-0.1308864458924087	0.8976057617469926	0.9940251155386047	FALSE
Dasatinib	NIBAN1_2	2.611111111111111	-0.1120033432503994	-0.13029780146045003	0.8976060553809662	0.9940251155386047	FALSE
Prednisolone	CASZ1_0	16.87272727272727	0.10149366817151835	0.1312463421338253	0.8976077165909073	0.9940251155386047	FALSE
Neratinib	CAMKMT_0	2.548421052631579	0.11192137465872869	0.13024152997937152	0.897610492111875	0.9940251155386047	FALSE
Vemurafenib	TPM2_1	2.1377777777777776	-0.020982771363513536	-0.13035397103376867	0.8976105970199225	0.9940251155386047	FALSE
Ruboxistaurin	CHMP7_2	0.6021052631578947	0.05878581302102419	0.1302479692558963	0.8976110075214401	0.9940251155386047	FALSE
Thioguanine	MYO10_1	8.73	0.1841037911953871	0.13194383669648965	0.8976158223358022	0.9940251155386047	FALSE
MST-312	TBC1D2_1	3.8	0.10617570300226292	0.13143838781144632	0.8976171985229112	0.9940251155386047	FALSE
APR-246	LRRC58_1	0.05052631578947371	0.05847457031585581	0.13024058793245377	0.8976172083451589	0.9940251155386047	FALSE
LY3023414	TTC26_2	5.474117647058823	0.04998181879095631	0.13039854474634618	0.897617245094981	0.9940251155386047	FALSE
Mocetinostat	NEO1_2	6.845882352941176	-0.02840803367364311	-0.13042357279279415	0.8976223508834349	0.9940280188025529	FALSE
Veliparib	SOX4_0	0.42588235294117643	0.03812579420369619	0.13040455040967552	0.8976253721970009	0.9940280188025529	FALSE
Danusertib	KBTBD11_1	13.392631578947368	-0.21929879478381784	-0.1302248037159719	0.8976254698410018	0.9940280188025529	FALSE
TGR-1202	CDC42EP5_0	1.721818181818182	-0.05320658938548053	-0.13157612658772122	0.8976345082985862	0.9940359596776314	FALSE
UCN-01	PLCG1_2	6.108421052631579	-0.09799626490909676	-0.13021640605504187	0.8976384031704774	0.9940382045504756	FALSE
8-chloro-adenosine	ZNF302_1	1.4789473684210526	0.06245620837125614	0.13020763880427627	0.8976421251350586	0.9940402579380859	FALSE
JQ1	GNS_3	5.167058823529412	-0.07031244418970087	-0.1303653556667962	0.8976443418682887	0.994040644441895	FALSE
Raltitrexed	TTLL4_0	18.364444444444445	0.2058418538052169	0.13182925774474127	0.8976507453359437	0.9940422050178271	FALSE
Silmitasertib	FGD4_2	2.8526315789473684	-0.06978535479172215	-0.13019606187189625	0.8976534733175063	0.9940422050178271	FALSE
Cabazitaxel	ING5_2	15.103076923076923	0.09521109615528857	0.13089132979070267	0.8976558602551935	0.9940422050178271	FALSE
Methotrexate	HLA_DPB1_1	3.8273684210526313	0.08776726531101271	0.13018947386576735	0.8976565290487319	0.9940422050178271	FALSE
Idasanutlin	UFSP2_2	14.565555555555555	0.1437469508707403	0.13027818206906525	0.8976599613715486	0.9940422050178271	FALSE
UNC2881	DOCK8_1	1.1105263157894736	-0.05740104169133407	-0.13017238905392747	0.8976656739136576	0.9940422050178271	FALSE
Miltefosine	ZSWIM6_0	2.169090909090909	0.049109534200180674	0.13135202102574053	0.8976674163603962	0.9940422050178271	FALSE
Sotrastaurin	CBX3_2	4.078947368421053	-0.05599257057356972	-0.13017384847030536	0.8976675960211542	0.9940422050178271	FALSE
VLX1570	NCS1_1	0.21333333333333335	-0.10425056864072957	-0.1306045686236165	0.8976710989244643	0.9940422050178271	FALSE
AMG319	AKR1C3_2	2.4925	0.09603822677008267	0.1304143557696643	0.8976716184268799	0.9940422050178271	FALSE
Sitravatinib	SEC24A_2	6.469473684210526	0.18647543495665334	0.13017252196747264	0.8976776582797171	0.9940422050178271	FALSE
Tozasertib	MTCL1_3	15.138947368421052	0.09850482046600885	0.13015088074445239	0.8976778557604919	0.9940422050178271	FALSE
Clomifene	CRYBG1_3	3.095	0.0611745720317499	0.1310668208490009	0.8976800255173871	0.9940422050178271	FALSE
A-1331852	ARHGAP18_2	1.4610526315789474	-0.1207055677470188	-0.13015720502550218	0.8976805913027512	0.9940422050178271	FALSE
Finasteride	SNCB_0	1.0694736842105264	-0.021553701616521703	-0.13013889260187378	0.8976810133950781	0.9940422050178271	FALSE
Altiratinib	WDR19_1	3.1978947368421053	-0.05814900391406588	-0.1301526375515866	0.8976827746001672	0.9940422050178271	FALSE
Ixazomib	HECW1_1	7.389411764705883	0.03551917954636187	0.13036119273828659	0.8976830758092162	0.9940422050178271	FALSE
Tivozanib	ADAP1_2	4.038571428571428	-0.1110593402229934	-0.13075592803331698	0.8976840125516912	0.9940422050178271	FALSE
CUDC-305	F13A1_2	1.3376470588235294	-0.06641981805084993	-0.13032257557159632	0.8976862474299514	0.9940422050178271	FALSE
Imatinib	NDRG4_1	2.62	-0.11290499437114661	-0.13178813241350554	0.8976875433257057	0.9940422050178271	FALSE
SGI-1776	ANGPTL2_0	-0.3709090909090909	-0.03565034865953998	-0.131455532782662	0.8976895097426137	0.9940422050178271	FALSE
BI-2536	KIF18B_2	13.161052631578947	0.09905544288323441	0.13014858968717158	0.8976918854846321	0.9940422050178271	FALSE
Entinostat	MOB3B_0	6.050588235294118	-0.055446004424115604	-0.13031429324746133	0.8976974356831847	0.9940422050178271	FALSE
Ruboxistaurin	NEK2_0	0.5872727272727273	0.044740627267000725	0.1313750720033469	0.8976981232438062	0.9940422050178271	FALSE
NVP-BGT226	ZNF136_0	6.2575	0.10028100459739137	0.13041052027793593	0.8977023485550402	0.9940422050178271	FALSE
Asciminib	IRX2_2	0.4584615384615385	0.04365273371913721	0.13087442288616677	0.897704417530175	0.9940422050178271	FALSE
Cytarabine	KIF20A_3	14.866666666666667	0.27816445216869384	0.1302130277512437	0.8977048530608596	0.9940422050178271	FALSE
Bexarotene	MCTP2_0	-0.7526315789473684	0.04525969306734423	0.13013164824432527	0.897705613045578	0.9940422050178271	FALSE
Vorinostat	CHD2_3	10.57	0.07013836090624838	0.13140989156349506	0.8977071364460563	0.9940422050178271	FALSE
Luminespib	DDHD1_1	0.14736842105263162	0.0739473514991127	0.13012076656240357	0.8977077608258325	0.9940422050178271	FALSE
LY-2584702	SIL1_2	3.2658823529411762	0.09160288827197047	0.13044058458345675	0.8977093047615947	0.9940422050178271	FALSE
LY3023414	TDRKH_2	5.902222222222222	0.09735218244883033	0.1302137764343646	0.8977130908650732	0.9940422050178271	FALSE
Finasteride	PTPRF_3	0.5733333333333334	-0.04086591594306945	-0.13047916428242176	0.8977149001949493	0.9940422050178271	FALSE
AZD-1080	YBEY_0	3.0244444444444443	0.13411610118724865	0.13019962043785477	0.8977167326599401	0.9940422050178271	FALSE
Gandotinib	TRIM36_0	6.1883333333333335	0.05747687942134169	0.1309968353880283	0.8977192423084028	0.9940422050178271	FALSE
Idasanutlin	MRPL10_2	14.32470588235294	0.2561946936791088	0.1304232434964476	0.897719749814328	0.9940422050178271	FALSE
SN-38	WDHD1_3	22.369473684210526	-0.1159243550704312	-0.13010595938605612	0.8977228057272044	0.9940422050178271	FALSE
Vemurafenib	ZFPM1_2	2.0073684210526315	0.0404367249989773	0.13010331046192283	0.8977239014806165	0.9940422050178271	FALSE
Lovastatin	GLDC_2	1.9470588235294117	0.02856144573757413	0.1302567811264395	0.8977272764255236	0.9940422050178271	FALSE
Deferoxamine	EPHX2_1	1.8699999999999999	0.023496376477424297	0.13157935552575598	0.8977282609492634	0.9940422050178271	FALSE
GSK-690693	MACF1_2	4.722105263157895	0.1596205127976269	0.13009335225067656	0.8977300555175598	0.9940422050178271	FALSE
AT-101	HLA_DMA_0	4.664615384615384	-0.10265283207749956	-0.13090959138719604	0.8977326808441883	0.9940422050178271	FALSE
Tipifarnib	HDGFL3_0	6.2	0.05376967517944722	0.13035957219093505	0.8977349411963458	0.9940422050178271	FALSE
SCH772984	ROR1_2	3.4145454545454546	-0.0997800844384125	-0.13117508650167883	0.8977354811907378	0.9940422050178271	FALSE
Clomifene	PAG1_1	2.431111111111111	0.03146692516558838	0.13022141193495498	0.897736193102683	0.9940422050178271	FALSE
Megestrol_acetate	FBF1_1	4.32	0.10278576146250357	0.13133726059486683	0.8977386223769273	0.9940422050178271	FALSE
VE-821	ANKS1B_1	2.903157894736842	0.07096712557583203	0.13008390938311223	0.8977410866575706	0.9940422050178271	FALSE
Palbociclib	MAN2B1_2	4.422105263157895	-0.12069936968595765	-0.13008058893043412	0.8977417314311722	0.9940422050178271	FALSE
Rucaparib	AS3MT_2	3.2673684210526317	0.05152977574372219	0.13007191973485138	0.8977489931303564	0.9940422050178271	FALSE
Pazopanib	ENAH_1	2.634736842105263	-0.07959416803437498	-0.1300711559257205	0.8977495817304555	0.9940422050178271	FALSE
Silmitasertib	POLR1C_1	2.8526315789473684	-0.08129856472625607	-0.13006476138005496	0.8977497027967796	0.9940422050178271	FALSE
Tazemetostat	NECTIN2_1	1.2422222222222223	0.04833828725987772	0.13009535774129855	0.8977528461349794	0.9940422050178271	FALSE
Pilocarpine	ASMTL_1	-0.7705263157894737	0.07928611909223585	0.13006380521204733	0.8977530706102476	0.9940422050178271	FALSE
Mitoxantrone	TOMM70_2	10.604705882352942	-0.1726726412812846	-0.13037817502809396	0.897755565822156	0.9940422050178271	FALSE
Cabozantinib	SNRK_2	2.5010526315789474	-0.21078685177673398	-0.1300636645695087	0.8977569705123739	0.9940422050178271	FALSE
Sitravatinib	ZNF516_2	6.6466666666666665	-0.09749372005537099	-0.13042494836317012	0.8977571143258853	0.9940422050178271	FALSE
Dactolisib	AZI2_2	8.586315789473684	0.1786353444273485	0.13005263680748927	0.8977587489351904	0.9940422050178271	FALSE
Salinomycin	CD300A_0	-4.616666666666666	0.07990604682781684	0.13013122193346785	0.8977590145802419	0.9940422050178271	FALSE
GSK650394	CD84_0	2.7305882352941175	-0.03834380783634568	-0.13026759755323594	0.8977616678684526	0.9940422050178271	FALSE
Fingolimod	ARHGEF17_3	2.04	0.08230385611757488	0.1304680196243995	0.8977627528935115	0.9940422050178271	FALSE
Neflamapimod	MB_2	1.9000000000000001	0.02655796815100712	0.13094420339450258	0.8977639555703497	0.9940422050178271	FALSE
GSK2636771	DENND5B_2	1.3168421052631578	0.02474381937981423	0.13006091415184476	0.8977645318484508	0.9940422050178271	FALSE
Tamatinib	BCAM_1	0.555	-0.08066515494983996	-0.13110743877760705	0.8977708533966267	0.9940422050178271	FALSE
Vismodegib	PTPRK_1	1.24	-0.04875556059361246	-0.1314386911192038	0.8977759109834718	0.9940422050178271	FALSE
SGI-1776	GSTA4_0	0.2366666666666666	-0.039906068049118136	-0.13085325369994644	0.8977772490662629	0.9940422050178271	FALSE
Sotrastaurin	HECW1_3	3.9125	0.03450649830626813	0.13034134496178743	0.8977787986891992	0.9940422050178271	FALSE
Erdafitinib	APP_2	1.0122222222222221	-0.03371530184138853	-0.13016111120141682	0.8977800130689877	0.9940422050178271	FALSE
BMS863233	SPR_2	1.6363636363636365	-0.06250436979494299	-0.13127139428563495	0.8977829265139176	0.9940422050178271	FALSE
Celecoxib	CPQ_1	1.2164705882352942	-0.03982890486942258	-0.1301915113921538	0.8977869778752027	0.9940422050178271	FALSE
Luminespib	GLDC_1	-0.4235294117647059	0.04106371213396672	0.13018157084159102	0.8977897776442141	0.9940422050178271	FALSE
Rociletinib	NEDD4L_1	2.7557894736842106	-0.08996358751157922	-0.13002186666529988	0.8977911326664221	0.9940422050178271	FALSE
Prexasertib	ANXA11_1	15.876842105263158	0.116546733998566	0.13002604783830343	0.8977913311484285	0.9940422050178271	FALSE
Tacrolimus	PMS2_2	9.727368421052631	-0.0693361053824855	-0.13001400140597	0.8977920119070397	0.9940422050178271	FALSE
PF-00477736	GIPC1_2	4.416842105263158	0.24612174539221615	0.13002081347384528	0.8977922022629008	0.9940422050178271	FALSE
BIIB021	ANGPTL2_0	4.316363636363636	0.05119737220706787	0.13132162905422815	0.897793076276151	0.9940422050178271	FALSE
PF-4800567	PAWR_0	1.2835294117647058	-0.03197017824726925	-0.130155362044691	0.8977939638944712	0.9940422050178271	FALSE
Resminostat	SLC43A1_0	6.910588235294118	-0.042680865316785936	-0.1301472793682101	0.8977954164616632	0.9940422050178271	FALSE
Entinostat	MTCH2_1	7.034545454545454	0.05681037450916907	0.13136161674441338	0.8977955712654122	0.9940422050178271	FALSE
Tosedostat	DNAJC3_3	3.6475	-0.28106549157744953	-0.13041714823253542	0.897802092862283	0.9940422050178271	FALSE
Amuvatinib	DDX60_1	4.426666666666667	-0.07495625914422364	-0.1304408786333102	0.8978043257703658	0.9940422050178271	FALSE
VE-821	PARD3_1	2.903157894736842	0.06269043037793263	0.1299988448085354	0.8978048401662124	0.9940422050178271	FALSE
SGI-1776	NECTIN2_1	0.4033333333333333	-0.052500521418298786	-0.13002626971246312	0.8978068251531771	0.9940422050178271	FALSE
Omipalisib	PPP1R13L_2	12.210526315789474	0.09342370231816598	0.13000290491298042	0.8978073562690285	0.9940422050178271	FALSE
Pazopanib	AK1_0	2.6275	0.07029940361075648	0.13024711509124273	0.8978084839160934	0.9940422050178271	FALSE
Neratinib	TANC1_2	2.76125	0.04018077036778575	0.13030889777494237	0.8978128976405315	0.9940422050178271	FALSE
Foretinib	RASSF5_2	3.4663157894736845	-0.09008370886458338	-0.12996680613059622	0.8978144805016535	0.9940422050178271	FALSE
Bafetinib	EIF4G1_3	2.063157894736842	0.14085818146633866	0.1300041926695742	0.8978181463191899	0.9940422050178271	FALSE
Carboplatin	MRPL21_0	8.394117647058824	0.0902196157095385	0.13029446588153762	0.897819882462798	0.9940422050178271	FALSE
Tacedinaline	RYR3_0	4.472857142857142	-0.04524017652821046	-0.1304882876062113	0.8978205748962689	0.9940422050178271	FALSE
SN-38	LIX1L_2	22.28	-0.11442567590008737	-0.13014825812326541	0.8978210180622938	0.9940422050178271	FALSE
AR-42	LDHC_0	8.38	-0.031399400395375934	-0.12998529932512523	0.8978211945059295	0.9940422050178271	FALSE
Glasdegib	OBSL1_1	0.26	-0.03021371334955039	-0.13167109201122618	0.8978239693428873	0.9940422050178271	FALSE
GSK-J4	NXN_2	-7.74875	-0.06681526228481176	-0.13028365136364242	0.8978249233949529	0.9940422050178271	FALSE
MST-312	SNTB2_2	4.161111111111111	0.06735483267254819	0.13007286316315078	0.8978256852624609	0.9940422050178271	FALSE
Prexasertib	MYD88_1	15.876842105263158	0.13368594342077805	0.1299689536927067	0.8978280314019711	0.9940422050178271	FALSE
Sorafenib	FOXRED2_1	1.7235294117647058	0.05411658692260078	0.13012124192515176	0.8978304925357655	0.9940422050178271	FALSE
PF-06463922	WWC3_2	0.8642105263157894	0.1035052227896341	0.12994264648219928	0.8978349787060711	0.9940422050178271	FALSE
Belinostat	SPRY1_0	9.406666666666666	0.05611700543094023	0.13038968535605497	0.8978354224820535	0.9940422050178271	FALSE
Taselisib	DIAPH2_1	4.889473684210526	-0.09732508486272813	-0.12995109941519195	0.897836725909513	0.9940422050178271	FALSE
Rocilinostat	NR2F6_0	5.96	0.051647154299189875	0.13039369456015315	0.8978395848862805	0.9940422050178271	FALSE
Temozolomide	PXN_2	2.1442105263157893	-0.04467261361509355	-0.1299623343565997	0.8978404384618048	0.9940422050178271	FALSE
SB743921	C5orf15_0	4.378181818181818	0.039626275967092596	0.13143120751845125	0.8978431901751697	0.9940422050178271	FALSE
Celecoxib	LRRC58_1	1.1505263157894736	0.060911296341446194	0.1299509030342269	0.897843590451201	0.9940422050178271	FALSE
ARV-825	IRF8_1	1.9452631578947368	0.10688200943777675	0.12994471298227983	0.8978456231078104	0.9940422050178271	FALSE
AMG-337	MYO5C_1	1.3242105263157895	-0.028060658129644516	-0.12993961850338626	0.8978475621068867	0.9940422050178271	FALSE
Rucaparib	TP53BP1_1	2.681111111111111	-0.10282737523308239	-0.13002421210229717	0.8978487918675635	0.9940422050178271	FALSE
Abexinostat	SRM_1	6.228421052631579	-0.08856400555858623	-0.1299290131510692	0.897850023793228	0.9940422050178271	FALSE
Sapanisertib	PRTFDC1_2	8.33	0.09313633049243587	0.13124041474345252	0.8978545453614206	0.9940422050178271	FALSE
Epacadostat	NPC2_0	1.44	-0.04865877722544872	-0.12993566590927028	0.8978560391243444	0.9940422050178271	FALSE
Topotecan	CD84_0	19.00941176470588	0.039053166661562215	0.1301442304560394	0.8978579156593208	0.9940422050178271	FALSE
Vismodegib	RBM12B_2	1.8266666666666667	0.05684120493999405	0.13001301113050134	0.8978589115382922	0.9940422050178271	FALSE
Pemetrexed	CEP89_0	19.496666666666666	0.11251315119973285	0.13001748865650364	0.8978609068682605	0.9940422050178271	FALSE
Tivozanib	SPTLC2_2	2.545714285714286	0.04036630301323363	0.13044777886155587	0.8978617576800398	0.9940422050178271	FALSE
Digoxin	CENPJ_3	7.8352941176470585	-0.08683879700231911	-0.13007152558217652	0.8978622814143788	0.9940422050178271	FALSE
ML390	PLXDC2_0	7.388888888888889	-0.09834971685694574	-0.1317036624664548	0.8978635726268507	0.9940422050178271	FALSE
Vinblastine	IFT74_1	4.194117647058824	0.09755205794325704	0.13009814683282425	0.8978641339611314	0.9940422050178271	FALSE
Dabrafenib	CTNND1_2	2.369473684210526	-0.045182881417630896	-0.12991539888444814	0.8978642736442081	0.9940422050178271	FALSE
THZ2	IRF9_0	-1.1852631578947368	0.07592138338062075	0.12989667473447455	0.8978737846158681	0.9940502689363955	FALSE
WEHI-539	PTPRF_3	1.04	-0.051785837456147135	-0.13027099781673127	0.8978771107159383	0.9940502689363955	FALSE
ZSTK474	THEMIS2_1	8.938947368421053	0.12342189497282437	0.1299000310074352	0.8978779282850922	0.9940502689363955	FALSE
Sepantronium_bromide	PAF1_2	15.54	-0.13766865545986837	-0.12990402283532937	0.8978804990725443	0.9940502689363955	FALSE
AR-42	OSBPL1A_2	8.4425	0.06059585441203854	0.13019139773541036	0.8978809643931148	0.9940502689363955	FALSE
Varlitinib	BBS7_0	4.678333333333333	0.060591765736711135	0.13077484058858094	0.8978862986053957	0.9940502689363955	FALSE
Bexarotene	C15orf41_2	-0.6055555555555555	-0.08949308067098179	-0.12997933378042953	0.8978864986454287	0.9940502689363955	FALSE
NVP-BGT226	DNTT_2	5.956842105263158	0.06028473423528208	0.12989929344145515	0.8978864991764295	0.9940502689363955	FALSE
Axitinib	SHANK3_1	5.835	-0.08667748631272862	-0.13015468296307103	0.8978911540078409	0.9940509367862046	FALSE
Taladegib	MTUS1_0	1.9133333333333333	0.0884483553429145	0.13154635160550493	0.8978969433611076	0.9940509367862046	FALSE
ZSTK474	CD300A_0	8.915555555555555	-0.065494438855797	-0.12995208172250938	0.8978989307744617	0.9940509367862046	FALSE
SGI-1776	MRPS31_2	0.42588235294117643	0.05352462987360323	0.13017919026155222	0.8979012156670776	0.9940509367862046	FALSE
Cabazitaxel	GREB1_1	13.98	0.08511290541395104	0.13140634565720297	0.8979056018683166	0.9940509367862046	FALSE
Celecoxib	TES_1	1.25	-0.06753198020083732	-0.13120542537372232	0.897908277139498	0.9940509367862046	FALSE
Asciminib	DPP7_2	3.0936842105263156	-0.14524329445720263	-0.129865087562323	0.8979095623553999	0.9940509367862046	FALSE
Ixazomib	IPMK_2	7.165263157894737	-0.047312350667845934	-0.1298642946569584	0.8979107696077748	0.9940509367862046	FALSE
Miltefosine	PTPRK_2	3.0872727272727274	0.07812581547721956	0.1309968835563164	0.8979113730851949	0.9940509367862046	FALSE
Sonidegib	ACSL5_2	0.7716666666666667	-0.14926656887640807	-0.13069020015711377	0.8979119996892593	0.9940509367862046	FALSE
Tozasertib	ZNF595_2	14.298461538461538	-0.08299727410768026	-0.13062693682957185	0.8979132466956765	0.9940509367862046	FALSE
Cytarabine	ZNF136_0	14.375	0.1811013272240979	0.13013782269592827	0.8979149872282702	0.9940509367862046	FALSE
LY3009120	CTTN_1	8.295294117647058	0.06552717132544993	0.13002831478613225	0.8979196128991238	0.9940509367862046	FALSE
A-1210477	NOS1_1	5.352307692307693	0.07339254128543567	0.13064089584031	0.8979196316824573	0.9940509367862046	FALSE
SGI-1776	NEDD4L_3	0.308235294117647	-0.058462963758544505	-0.1300170366256728	0.8979208367246655	0.9940509367862046	FALSE
Neflamapimod	NFATC4_3	2.2111111111111112	-0.06292321430491422	-0.12989159355346605	0.8979209247143336	0.9940509367862046	FALSE
Golvatinib	JUND_0	1.8516666666666666	-0.027962453947114253	-0.13091800741361245	0.8979224515872857	0.9940509367862046	FALSE
Fingolimod	MRPL1_2	1.368235294117647	0.04898585916343669	0.13015409157427502	0.89792607673245906	0.9940509367862046	FALSE
Cilengitide	NPEPL1_2	3.716666666666667	0.08328387950353648	0.13083635047660783	0.8979281611146717	0.9940509367862046	FALSE
Neratinib	PPM1E_2	2.7184615384615385	-0.04404195234494743	-0.13044347626688474	0.8979290249526712	0.9940509367862046	FALSE
Trametinib	BNIP3L_1	-0.19624999999999973	0.05732086152086759	0.13013931821446117	0.8979304637805084	0.9940509367862046	FALSE
Buparlisib	WDR76_1	4.922105263157895	0.08515587733376324	0.12984036331702453	0.897930832333193	0.9940509367862046	FALSE
Idasanutlin	ARHGAP4_1	13.354736842105263	0.3026618853849085	0.12983590617419483	0.8979309369139465	0.9940509367862046	FALSE
Oxaliplatin	BTF3L4_2	11.3825	-0.07672493452592012	-0.1301607370731201	0.8979337184991862	0.9940509367862046	FALSE
WEHI-539	BCAR3_1	1.0383333333333333	-0.051213643804377984	-0.1306599620495596	0.8979346790761229	0.9940509367862046	FALSE
Methotrexate	ARL6_1	3.7211764705882353	0.1440758360942361	0.13001089320301415	0.8979384796762759	0.9940509367862046	FALSE
Ulixertinib	ARHGEF9_2	2.4042105263157896	0.06803373028530293	0.129829041915565	0.8979389226978828	0.9940509367862046	FALSE
Sapanisertib	ZNF302_1	6.632631578947368	0.10365368616014937	0.12982724620153213	0.8979393988696858	0.9940509367862046	FALSE
Bosutinib	PAF1_1	3.2757894736842106	-0.11369391032910654	-0.1298228686072382	0.8979458005439487	0.9940559560133257	FALSE
Vemurafenib	ARVCF_2	2.4061538461538463	-0.0370048696864435	-0.13042524933946556	0.8979531065566427	0.9940619763502958	FALSE
Neratinib	GRPEL1_1	2.3533333333333335	-0.12131055077952155	-0.13035304661113892	0.8979569381348339	0.9940621249330327	FALSE
Fimepinostat (CUDC-907)	CFL1_2	7.472857142857143	-0.09991778576505615	-0.1303834053429614	0.897956976276773	0.9940621249330327	FALSE
Pictilisib	OAT_2	8.9655555555555555	-0.07677568305345037	-0.1298298232588078	0.8979671890212311	0.9940713630418613	FALSE
GSK650394	PLS3_1	2.2658823529411762	0.0656026964661628	0.12999445342807778	0.8979728742834836	0.9940723310773221	FALSE
Ipatasertib	PPP1R13B_1	4.033333333333333	-0.11135388228393928	-0.13078571619268467	0.8979733942261522	0.9940723310773221	FALSE
Abemaciclib	ZCCHC9_2	-0.029230769230769203	0.053264538512095	0.13041331006199613	0.8979736667813503	0.9940723310773221	FALSE
Vinflunine	GPHN_1	4.038333333333333	0.025686354731206125	0.1307018076884556	0.8979855218816796	0.9940734189387714	FALSE
KU-60019	F13A1_2	1.408235294117647	-0.05596464303312412	-0.12993317995658454	0.8979901457315707	0.9940734189387714	FALSE
Venetoclax	ENPP4_2	20.625	0.1490968264884302	0.1307268674642477	0.8979912123398881	0.9940734189387714	FALSE
Pacritinib	TCEAL4_2	-2.7210526315789476	0.0868881772326757	0.12976243063386345	0.8979921319659636	0.9940734189387714	FALSE
Idasanutlin	FTH1_1	13.821111111111112	0.13475088237982472	0.12981805174923491	0.8979940564262031	0.9940734189387714	FALSE
Lapatinib	RILPL1_2	0.25	0.025360996602919107	0.13135973056973504	0.8979941085184284	0.9940734189387714	FALSE
Buparlisib	FBXO44_1	4.697647058823529	0.07306579128734117	0.1299086295073181	0.8980001350678009	0.9940734189387714	FALSE
Prexasertib	TMEM9_0	15.44	-0.06585873152584373	-0.13141491009070805	0.898001148671984	0.9940734189387714	FALSE
Oprozomib	CRIP2_0	2.8666666666666667	0.04088725741623418	0.12982652941319864	0.8980017115927541	0.9940734189387714	FALSE
AT9283	ARHGAP29_2	8.683636363636364	0.10519341928615007	0.13096678849475882	0.8980026269336789	0.9940734189387714	FALSE
GDC-0919	ACSL4_2	2.205263157894737	0.06459287344805223	0.12971407527830825	0.8980040026124703	0.9940734189387714	FALSE
EPZ-5687	SPIRE1_1	1.86	0.05952595246376165	0.13114499749098313	0.8980051275315819	0.9940734189387714	FALSE
Silmitasertib	PLEKHG1_2	3.6555555555555554	-0.07578193949272191	-0.13165037555969658	0.8980054825775321	0.9940734189387714	FALSE
Ralimetinib	LTBP3_1	4.041818181818182	0.07664238518404078	0.13090692149574162	0.8980056086979442	0.9940734189387714	FALSE
Prednisolone	TOMM70_2	13.823529411764707	0.416781253080327	0.13005680855651985	0.898006086386095	0.9940734189387714	FALSE
Tubacin	ZAP70_2	8.934736842105263	-0.09922158348347025	-0.12974147084587273	0.8980069089580898	0.9940734189387714	FALSE
ENMD-2076	PSMB9_2	5.134444444444444	0.076240534194464	0.12981117684840515	0.8980088795351013	0.9940734189387714	FALSE
8-chloro-adenosine	PTPRF_3	1.6333333333333333	-0.0652791610234227	-0.1300999971460419	0.8980103638429126	0.9940734189387714	FALSE
Trifluridine	IFT74_1	9.830588235294117	-0.08619500037301375	-0.12990676454865607	0.8980134940325999	0.9940734189387714	FALSE
Gandotinib	REXO4_0	6.117500000000001	0.03784785332231848	0.12996791007173522	0.898015524536008	0.9940734189387714	FALSE
Avadomide (CC122)	ACAD9_2	2.816666666666667	0.09248348322729306	0.12981151085278456	0.8980175438925843	0.9940734189387714	FALSE
Amcasertib	JUP_1	2.2222222222222223	0.045754642054308	0.1298111655253427	0.8980182538217124	0.9940734189387714	FALSE
Valrubicin	ANKRD34A_0	6.546666666666667	-0.11018988594338344	-0.13124365452982284	0.8980188892320231	0.9940734189387714	FALSE
Daunorubicin	USP40_3	6.11	-0.04841348496543743	-0.1297967286167983	0.8980194760204434	0.9940734189387714	FALSE
Erastin	PCDH12_0	12.112727272727273	0.07246993868400217	0.13081598943536826	0.8980215144554541	0.9940736078551483	FALSE
TIC10	KRT19_1	1.5899999999999999	-0.03212912774204697	-0.1311934722405625	0.8980249397130459	0.9940747939464062	FALSE
AZD8055	WDR76_1	9.032631578947369	0.17683366048864627	0.12971674112862627	0.8980274435802345	0.9940747939464062	FALSE
8-amino-adenosine	CHMP7_2	5.069473684210527	0.05864164947214183	0.12971184107602068	0.8980299878141014	0.9940747939464062	FALSE
Rociletinib	VAV2_3	2.7557894736842106	-0.12468996068810347	-0.12971841743047974	0.8980300570418094	0.9940747939464062	FALSE
Trifluridine	NR2F6_0	11.34	0.07332567970683883	0.1301343075892075	0.8980415938932234	0.9940809332360753	FALSE
CC-223	XYLB_2	4.03578947368421	0.09330569255203665	0.1297044847915585	0.8980448337302985	0.9940809332360753	FALSE
Golvatinib	SH3BP5_2	1.07	-0.03251268280470614	-0.13127070226604293	0.8980472904350555	0.9940809332360753	FALSE
Buparlisib	ACAT2_3	4.922105263157895	0.058909219579188536	0.12969367694454	0.8980503357623739	0.9940809332360753	FALSE
VLX1570	ERP44_2	0.9505882352941176	-0.07391758704261517	-0.12999525277476	0.8980504816904202	0.9940809332360753	FALSE
Cladribine	CTNNB1_1	3.0877777777777777	0.08016665285075524	0.12976885541562075	0.8980513568879551	0.9940809332360753	FALSE
AZD-6482	CALML4_0	5.906666666666667	0.10976300488600675	0.13009153419473224	0.8980515895925228	0.9940809332360753	FALSE
SGC-CBP30	KCTD12_1	4.452222222222222	0.059074964990679615	0.12976883483079868	0.8980541979159479	0.9940809332360753	FALSE
GSK-690693	JUND_0	5.4383333333333335	0.0645910611098282	0.1307446576997302	0.8980567838272309	0.9940809332360753	FALSE
Darapladib	CST3_0	1.0066666666666668	0.07128488077928534	0.1302379498549006	0.8980577972601164	0.9940809332360753	FALSE
TAK-901	TGFB1_2	8.271764705882353	0.0621856268941622	0.1298370736434264	0.8980643845275813	0.9940809332360753	FALSE
Regorafenib	ARHGEF12_2	6.028888888888889	0.07486405507172444	0.1297339535931183	0.8980750350796618	0.9940809332360753	FALSE
Indibulin	FLNC_1	8.793333333333333	-0.1830983236961411	-0.1300312811607964	0.8980769512087786	0.9940809332360753	FALSE
TIC10	HLA_DQA1_1	0.33882352941176463	0.04375999575872854	0.12982554072809288	0.8980785485107918	0.9940809332360753	FALSE
Dovitinib	LGALS3BP_2	1.42875	-0.065687862740955	-0.13006291074634513	0.8980790453306846	0.9940809332360753	FALSE
Asciminib	PGP_3	3.5666666666666664	-0.07818860177487647	-0.13003741809503566	0.8980790570588055	0.9940809332360753	FALSE
Sotrastaurin	NDRG4_1	4.54	-0.04670866456357498	-0.1312793281352945	0.8980800633713857	0.9940809332360753	FALSE
Mubritinib	GALE_2	7.233684210526316	-0.07556659532616407	-0.12963817591030571	0.8980859112589185	0.9940809332360753	FALSE
Tacedinaline	GGH_2	3.827058823529412	-0.04505385656349038	-0.129832201002352	0.8980886743744576	0.9940809332360753	FALSE
Prexasertib	ZNF384_1	17.04	-0.0540842615467886	-0.13109962227999916	0.8980901067268419	0.9940809332360753	FALSE
PF-4800567	PLEKHG4B_2	1.1466666666666667	-0.02998687985255347	-0.13003397653182128	0.898090701490224	0.9940809332360753	FALSE
BGB324	ITM2C_1	1.5357894736842104	0.04690785700030398	0.12962721391277987	0.8980909811505965	0.9940809332360753	FALSE
SGI-1776	MAP1A_1	0.57	0.049339243110231974	0.12971707124079335	0.8980930887153842	0.9940809332360753	FALSE
Amuvatinib	SETD6_2	4.801666666666667	0.036042379880037834	0.1306208547224418	0.8980937145631493	0.9940809332360753	FALSE
JQ1	DENND5B_2	5.693684210526316	-0.05464363157166264	-0.12963938594491725	0.8980939347180616	0.9940809332360753	FALSE
Vidofludimus	WDR87_0	3.735294117647059	0.05068940517249868	0.12980436352025654	0.8980978894709538	0.9940809332360753	FALSE
APR-246	NIBAN1_2	0.1177777777777778	0.03244607999527702	0.12966397574742614	0.8981012175290752	0.9940809332360753	FALSE
BMS863233	L3MBTL4_0	1.976923076923077	0.03283377370883238	0.13051633413755653	0.8981033983260563	0.9940809332360753	FALSE
Olmutinib	FAM20B_1	0.5085714285714286	0.0248899844180606	0.1303853028680936	0.8981036836128236	0.9940809332360753	FALSE
MK-2206	NCF2_2	5.326666666666667	0.03538331378684937	0.12997372471632948	0.8981076409399333	0.9940809332360753	FALSE
Ixazomib	ENPP4_2	7.501666666666667	-0.038608916745045144	-0.13057645004623333	0.8981078696060425	0.9940809332360753	FALSE
Marimastat	SNX24_0	0.8985714285714285	-0.07103835499099735	-0.13011176414462294	0.8981120719485801	0.9940809332360753	FALSE
SB743921	PRPF6_2	3.4757894736842103	0.09516397005548818	0.12958769413995286	0.8981127878492037	0.9940809332360753	FALSE
Methylprednisolone	CAP2_2	17.86842105263158	-0.31650252016297964	-0.129610823029023	0.8981130063140887	0.9940809332360753	FALSE
PF-670462	STARD13_1	2.8117647058823527	0.041044567938512765	0.12979912159532947	0.8981148178365552	0.9940809332360753	FALSE
Ravoxertinib	VAT1L_1	4.8	-0.05296945919120823	-0.13008472501020188	0.8981150921676563	0.9940809332360753	FALSE
Prexasertib	FER_2	15.876842105263158	0.20176147191385702	0.1296009775509598	0.898115560326712	0.9940809332360753	FALSE
RO5126766	DAPK1_0	1.538181818181818	0.039890342048966715	0.13075178625963443	0.898118712316815	0.9940809332360753	FALSE
Buparlisib	TRIM36_0	5.171666666666667	-0.06490938873785139	-0.13048154443549292	0.8981191250475385	0.9940809332360753	FALSE
Trametinib	GPT2_1	0.37250000000000033	-0.1259596861690465	-0.13001550164623094	0.8981191903180137	0.9940809332360753	FALSE
Methotrexate	SSH3_1	2.1345454545454547	0.05353691675486262	0.130551997776693	0.8981193824278518	0.9940809332360753	FALSE
ML390	DNMT3A_2	8.557894736842105	-0.13249406273472672	-0.12959587039904774	0.8981206340162207	0.9940809332360753	FALSE
Amuvatinib	PSMB9_2	4.971111111111111	-0.04899225931148345	-0.129665857403034	0.8981223850687189	0.9940809332360753	FALSE
Talazoparib	JUNB_2	9.069473684210527	0.09847281365269359	0.12958974047252267	0.8981230111847311	0.9940809332360753	FALSE
A-1331852	PGRMC1_1	2.14	-0.06518027406411611	-0.13126021478705263	0.8981251013489249	0.9940809332360753	FALSE
Pevonedistat	LZTS1_2	9.514285714285714	0.04954967662766941	0.13010715232919215	0.8981282890672627	0.9940809332360753	FALSE
TGR-1202	RBM39_2	1.2635294117647058	-0.1723846916175523	-0.12980041354220945	0.8981308045112579	0.9940809332360753	FALSE
CCT196969	CTC1_2	2.28	0.08174925293722007	0.1299541862759443	0.8981324452145917	0.9940809332360753	FALSE
8-chloro-adenosine	CHID1_2	1.664705882352941	0.049861012398724	0.1297296850135083	0.89813319003617	0.9940809332360753	FALSE
Valrubicin	SIAE_2	7.102222222222222	-0.05172921778250635	-0.12965723718877986	0.898135900026881	0.9940809332360753	FALSE
Topotecan	ZNF720_0	18.422105263157896	0.07312414936765944	0.1295743595871954	0.8981385151994038	0.9940809332360753	FALSE
Tarenflurbil	ASMTL_1	0.9821052631578947	0.07386995308022765	0.12957030003558132	0.8981387570318413	0.9940809332360753	FALSE
Dabrafenib	SPATA20_2	2.58	-0.06594598234591185	-0.1296381349955806	0.8981437728834674	0.9940809332360753	FALSE
Temsirolimus	RRAS2_2	5.1	0.05420680429789401	0.13083156799975285	0.898144354043894	0.9940809332360753	FALSE
Gedatolisib	NUDT16_1	5.312631578947369	0.07742708747913235	0.12956541050861375	0.8981481007704181	0.9940809332360753	FALSE
PD0325901	SHROOM3_2	3.8036363636363637	0.10031365241410299	0.13079209539022307	0.8981490843846197	0.9940809332360753	FALSE
Daporinad	HOPX_0	13.446666666666667	-0.080902872477058893	-0.129919153311161	0.8981495461180902	0.9940809332360753	FALSE
Tubastatin_A	SFI1_0	5.029999999999999	0.0445097398566163	0.13077052137386302	0.898151055742664	0.9940809332360753	FALSE
Eltanexor	SELL_0	9.29888888888889	-0.04562341539768825	-0.12964070472869235	0.8981518392839705	0.9940809332360753	FALSE
Milciclib	OCRL_2	4.633333333333333	-0.2238468108366942	-0.1299358914854232	0.8981536089802163	0.9940809332360753	FALSE
Vidofludimus	POMK_0	4.208333333333333	-0.04862297203477893	-0.13067910969760188	0.8981549718276556	0.9940809332360753	FALSE
PF-670462	SAMSN1_2	2.964285714285714	0.06574622761075537	0.13006705690358963	0.898157055786097	0.9940809332360753	FALSE
Etoposide	BZW1_2	15.245263157894737	-0.3588935082371273	-0.12955594429421094	0.8981598734513695	0.9940809332360753	FALSE
THZ2	SRC_2	-0.8911111111111111	0.07749370520338891	0.12965611878273556	0.8981611629843599	0.9940809332360753	FALSE
Ruboxistaurin	IL21R_0	0.62	-0.05884235999721877	-0.13089164879053192	0.8981614707063059	0.9940809332360753	FALSE
Cytarabine	TENM4_2	16.961111111111112	-0.15260699392149252	-0.129606704869164	0.8981625308810712	0.9940809332360753	FALSE
Vistusertib	ZNF720_0	8.67263157894737	-0.11299305789704658	-0.12954127382229924	0.8981643726875486	0.9940809332360753	FALSE
Vidofludimus	MELTF_1	3.8294117647058825	0.0477006033603829	0.12970528213385063	0.8981672143365205	0.9940809332360753	FALSE
CC-223	PGAM2_1	4.03578947368421	-0.05161134793450529	-0.12953155969976043	0.8981674304028555	0.9940809332360753	FALSE
Encorafenib	PER1_1	2.1588235294117646	0.03237747316990282	0.12970010942349852	0.8981698702935798	0.9940809332360753	FALSE
Dovitinib	SPART_2	1.6600000000000001	0.08790643662341488	0.13063204097762354	0.8981705420524987	0.9940809332360753	FALSE
Quisinostat	PNPLA8_1	7.503529411764706	0.08827262732146461	0.1298382255880597	0.8981711388935284	0.9940809332360753	FALSE
LY-2874455	GPX1_1	0.8705263157894737	-0.05734651208774881	-0.1295338558580457	0.898173763447293	0.9940809332360753	FALSE
Vincristine	ABHD11_1	9.90235294117647	0.2663426327038441	0.12968427954636155	0.898175689122318	0.9940809332360753	FALSE
Vidofludimus	TANC2_1	4.545454545454546	-0.1051088133633699	-0.13085316335857242	0.8981763771516573	0.9940809332360753	FALSE
Litronesib	DDX60_1	14.346666666666668	-0.14789466839773188	-0.12996163568708993	0.8981775549631309	0.9940809332360753	FALSE
Navitoclax	COL5A1_1	19.461176470588235	0.10784675477052878	0.1297152412644207	0.8981896850926958	0.994092291322297	FALSE
Oxaliplatin	PIK3C2A_3	10.831111111111111	-0.07443877289558902	-0.1295735312825428	0.89819302269879	0.9940931044140908	FALSE
Miltefosine	TNFRSF8_0	2.23	0.028244972242573465	0.13090043116550418	0.8981952040142576	0.9940931044140908	FALSE
Tirabrutinib	PTPRK_1	1.28	-0.06450219485524061	-0.13089183682003563	0.8981985733620667	0.9940931044140908	FALSE
Panobinostat	SSH3_2	7.711428571428571	0.06431719667646217	0.1300134526726611	0.8982012151446701	0.9940931044140908	FALSE
Saridegib	PIP4K2C_2	1.3246153846153845	-0.038443276074158685	-0.13018280172784263	0.8982046109800605	0.9940931044140908	FALSE
SB743921	PTPN7_0	3.4757894736842103	0.07439785952312813	0.1294897641891366	0.8982051476112334	0.9940931044140908	FALSE
CPI-0610	ZNF384_1	4.2444444444444445	-0.06002949195260202	-0.1309504923165117	0.898205310966139	0.9940931044140908	FALSE
GDC-0919	ZNF670_0	1.9555555555555555	0.07885026411401429	0.1295568235818761	0.8982074517942409	0.9940931044140908	FALSE
Talazoparib	GFM2_2	9.069473684210527	0.3144223686533741	0.12947201668070527	0.8982088408656298	0.9940931044140908	FALSE
CEP-37440	TCHH_0	2.0327272727272727	-0.031759914487774356	-0.1305498362047675	0.8982109791173312	0.9940931044140908	FALSE
Finasteride	TNKS2_0	0.9871428571428571	-0.032246798943240756	-0.13017125522073567	0.8982117656179879	0.9940931044140908	FALSE
Golvatinib	MRPS31_2	1.6776470588235293	0.039480322668681817	0.12977878255624634	0.8982133924736304	0.9940931044140908	FALSE
PF-4800567	NET1_0	0.9133333333333333	-0.13815537220124696	-0.1298923387113452	0.8982147012684526	0.9940931044140908	FALSE
AZD3965	BCAR3_1	1.475	-0.04379828804427474	-0.13029668114782353	0.8982167372264436	0.9940932905107929	FALSE
GSK650394	HPF1_1	2.5652631578947367	-0.06880259172676423	-0.12945964871888302	0.8982210100348504	0.9940959522156406	FALSE
OTS167	ARHGEF11_3	1.5642105263157895	-0.09123360480937812	-0.1294604883920797	0.8982301775770615	0.9941010981261729	FALSE
Bentamapimod	MYO6_2	2.98375	-0.09822042160849694	-0.1297304941586122	0.8982314150327121	0.9941010981261729	FALSE
RO5126766	FARP1_1	0.93875	-0.056273719971274574	-0.12977313591763628	0.8982321825567849	0.9941010981261729	FALSE
GSK2636771	MYO1F_1	1.3168421052631578	0.05204054841707143	0.12944051063459747	0.8982336678058819	0.9941010981261729	FALSE
Amuvatinib	PLEKHA7_1	5.01	-0.10710781824222296	-0.13063052898028849	0.8982354289360357	0.9941010981261729	FALSE
Idelalisib	F8_0	5.92	-0.07000226886771284	-0.12987962017798943	0.898238156550955	0.9941010981261729	FALSE
Alectinib	STARD4_0	1.3800000000000001	0.04191406265595986	0.1294436197397622	0.898238734423804	0.9941010981261729	FALSE
Tosedostat	EIF4G1_2	3.486315789473684	-0.13331778270116068	-0.12944499868621662	0.8982462176435729	0.9941025850013834	FALSE
Sunitinib	ZFX_1	2.7544444444444443	-0.1117864587765979	-0.12950939747555223	0.8982482701010088	0.9941025850013834	FALSE
AMG-337	PTTG1IP_0	1.278888888888889	0.06706636655696775	0.12951831414605	0.8982538247530298	0.9941025850013834	FALSE
Selinexor	STAP1_1	10.356470588235295	-0.06162560492083313	-0.12959882151200516	0.8982541933368623	0.9941025850013834	FALSE
Sepantronium_bromide	ZNF720_0	15.54	-0.171908148550176	-0.12942354796847427	0.8982563798090835	0.9941025850013834	FALSE
Selinexor	DNTT_2	10.39578947368421	-0.05651623537531869	-0.12942452033423069	0.8982575357919267	0.9941025850013834	FALSE
Pacritinib	JMY_2	-2.5611111111111113	-0.07684416870462472	-0.1295030977139087	0.898257984108283	0.9941025850013834	FALSE
AMG-925	CCDC9B_0	5.832307692307692	-0.06203316632865011	-0.13017268073524296	0.8982605676300329	0.9941025850013834	FALSE
TGX-221	LRRC58_1	1.5231578947368423	-0.09720620148988275	-0.12941658966932987	0.8982611674839158	0.9941025850013834	FALSE
Pomalidomide	SENP7_1	2.566315789473684	-0.07255846752839809	-0.1294051810208747	0.8982657900716845	0.9941025850013834	FALSE
Hydroxyurea	CARD11_1	3.948235294117647	0.12429012666154945	0.12961832737335335	0.8982666286500751	0.9941025850013834	FALSE
Clomifene	ZNF264_2	2.52	-0.10938014703662965	-0.1293996814371908	0.8982715591553785	0.9941025850013834	FALSE
PF-00562271	TK2_2	1.8964705882352941	-0.0365024996933992	-0.12959274042434077	0.8982735857459727	0.9941025850013834	FALSE
Navitoclax	ATRN_1	19.20421052631579	0.12797358907578885	0.12939624157019242	0.8982744717634894	0.9941025850013834	FALSE
Galunisertib	MBOAT7_0	0.26875	-0.017851523270911468	-0.12985069872521954	0.8982763498701645	0.9941025850013834	FALSE
Atorvastatin	FBP1_1	0.06428571428571427	0.023728790087161493	0.12993932286915597	0.8982792683279734	0.9941025850013834	FALSE
Gedatolisib	KIAA0232_0	5.395714285714286	0.09847741373012683	0.12990624732957973	0.8982799229428815	0.9941025850013834	FALSE
Tubacin	RASA2_1	8.934736842105263	-0.09974434578727591	-0.12939034653797166	0.8982801502593725	0.9941025850013834	FALSE
Pracinostat	KCTD12_1	6.88	0.0688545846914163	0.12947828314384446	0.8982811165619955	0.9941025850013834	FALSE
Olmutinib	PTPN7_0	1.4221052631578948	-0.05159101284210612	-0.12939162508366073	0.8982818469969016	0.9941025850013834	FALSE
Mercaptopurine	SNX7_0	10.470588235294118	0.030492028513380287	0.12954338534596974	0.8982843558013032	0.9941025850013834	FALSE
Fluorouracil	OAS3_2	2.0389473684210526	0.07397744371177661	0.1293768239523888	0.8982883124184166	0.9941025850013834	FALSE
ENMD-2076	OGDH_2	5.316470588235294	0.11325368349655207	0.12968671204379448	0.898293283371866	0.9941025850013834	FALSE
RGFP966	NDUFS5_0	11.211428571428572	-0.04031594512858508	-0.13008260945357636	0.8982934522592935	0.9941025850013834	FALSE
Ruboxistaurin	CHMP6_1	0.49333333333333335	0.03326360779972001	0.12979336390040133	0.898297071728213	0.9941025850013834	FALSE
Imatinib	SEMA4A_2	1.3781818181818184	0.060889868420238524	0.1304001892247425	0.8982996676257022	0.9941025850013834	FALSE
AZD1775	NIPSNAP3B_2	10.30875	0.07531176417561035	0.12964041879482024	0.8983007064981234	0.9941025850013834	FALSE
Niraparib	CECR2_2	6.76	-0.09689129943057244	-0.13067696613843277	0.8983026952126356	0.9941025850013834	FALSE
Acalabrutinib	CST3_0	1.8733333333333335	-0.05962058506490238	-0.12992169926421643	0.8983038584568765	0.9941025850013834	FALSE
Taladegib	FAM184A_0	2.6466666666666665	-0.08189028814378393	-0.130207545779208	0.8983047820082148	0.9941025850013834	FALSE
Merestinib	SNX27_1	2.191764705882353	0.13040078745121042	0.12965760531280082	0.898308347994162	0.9941025850013834	FALSE
Copanlisib	NPEPL1_2	6.53	-0.13595556354462893	-0.1303436969343023	0.8983101616493923	0.9941025850013834	FALSE
Idasanutlin	DPYSL3_1	10.306153846153846	0.13081775647273686	0.13006280776538104	0.8983101760375463	0.9941025850013834	FALSE
Tivantinib	TRIM2_0	3.8933333333333335	0.04475590030837614	0.12978804791324497	0.8983107907342027	0.9941025850013834	FALSE
THZ2	SHTN1_2	-1.1852631578947368	-0.0591222228206679	-0.12936331017045768	0.8983110182768042	0.9941025850013834	FALSE
Icotinib	TENM4_4	2.6052631578947367	0.030595981427501306	0.12935590118578438	0.8983126395263945	0.9941025850013834	FALSE
Varlitinib	WDFY4_1	4.1410526315789475	0.11905676354528615	0.1293501657808534	0.8983133252626561	0.9941025850013834	FALSE
Carfilzomib	DOK2_1	2.471764705882353	-0.036380472596347954	-0.1295207882178714	0.8983137968359094	0.9941025850013834	FALSE
Taselisib	HOPX_0	3.8733333333333335	0.09382621331222012	0.1297068786539228	0.8983149735727438	0.9941025850013834	FALSE
Brigatinib	ATRN_2	0.20736842105263156	0.09451271954656149	0.1293411631989674	0.8983179424627784	0.9941025850013834	FALSE
BMS-754807	NOTCH2_1	5.998181818181818	-0.06870196674278414	-0.13066153120147722	0.898320459399687	0.9941025850013834	FALSE
8-amino-adenosine	PTPN18_1	5.013333333333334	0.039465084638631714	0.1294578965697834	0.8983205609763079	0.9941025850013834	FALSE
Pevonedistat	ANKLE1_0	8.653333333333334	-0.05395529947264212	-0.12967059274627313	0.8983237534173729	0.9941025850013834	FALSE
MST-312	VAV2_3	3.9842105263157896	-0.1878449122545483	-0.1293424223184132	0.8983238971046392	0.9941025850013834	FALSE
FRAX486	PLCB2_2	4.823157894736842	0.0899332875360146	0.12933150071941624	0.8983241301521077	0.9941025850013834	FALSE
RO5126766	GTF3C1_3	0.9042105263157895	-0.08919584738984378	-0.1293336044214189	0.898326931848338	0.9941032622767244	FALSE
AMG-337	TNFRSF10B_0	1.3242105263157895	-0.04498309959847667	-0.12933126118748572	0.8983284778316387	0.9941032622767244	FALSE
NVP-BGT226	TENT5C_0	6.425882352941176	-0.06861940752774316	-0.1294909135103864	0.8983323091706036	0.9941054351210113	FALSE
Saridegib	ARHGDIB_2	1.4177777777777778	0.050036268120655335	0.1294059923923396	0.898335044086878	0.9941063946441305	FALSE
Gandotinib	MYH3_0	5.88	-0.05485172037730678	-0.13115885433909055	0.8983377769043129	0.994106442937314	FALSE
Lonafarnib	MAP7_1	6.485454545454545	0.08212815302975288	0.13031730529636654	0.8983388233968913	0.994106442937314	FALSE
THZ2	MRPL21_0	-1.0623529411764705	-0.13944998900192188	-0.12962484895982296	0.8983419043202204	0.9941069342297971	FALSE
Crenolanib	NHLRC3_2	0.24666666666666667	0.08366155753707821	0.12938197235036558	0.898343003031727	0.9941069342297971	FALSE
Olaparib	NPEPL1_2	4.996666666666667	-0.06526896398802107	-0.1302969627006986	0.8983464004600727	0.9941083250187558	FALSE
Dactolisib	EFCAB7_0	8.42153846153846	0.07104380479715389	0.1299927780597378	0.8983483925722963	0.9941083250187558	FALSE
LY-2874455	CDCA3_1	0.8705263157894737	-0.06631498157311702	-0.12928671590382618	0.8983501641435189	0.9941083250187558	FALSE
ML390	ARHGEF11_3	8.557894736842105	0.15429782483283228	0.1293034980432575	0.8983528697401096	0.9941083250187558	FALSE
Merestinib	COX6B1_0	2.7976470588235296	-0.07143279491833822	-0.12947053784900642	0.898353599034797	0.9941083250187558	FALSE
Doxorubicin	POC5_1	6.958947368421053	-0.05310740232620887	-0.12927050945240096	0.8983598142633837	0.9941123749234146	FALSE
NVP-RAF265	DEAF1_1	6.122857142857143	0.036329565586204295	0.12979234007819163	0.8983681456819969	0.9941123749234146	FALSE
C646	TCEAL4_1	2.2066666666666666	0.06876632233455654	0.1293400831442826	0.8983747865008003	0.9941123749234146	FALSE
Cabozantinib	PTPN22_2	0.7254545454545454	0.09627996724970314	0.13024275316265205	0.8983772287606314	0.9941123749234146	FALSE
Tubastatin_A	BBC3_0	5.031428571428571	-0.030287168385269913	-0.12998400079489197	0.8983773933457166	0.9941123749234146	FALSE
Brigatinib	SPNS1_0	0.76	0.04283956437576295	0.13015867915510718	0.8983814092359342	0.9941123749234146	FALSE
NVP-LGK974	SEMA4B_3	2.65	-0.027893504313488866	-0.12994858783256188	0.8983815681649099	0.9941123749234146	FALSE
Etoposide	TP53_1	15.31857142857143	-0.037700828026234874	-0.12991422068265926	0.8983825893216932	0.9941123749234146	FALSE
Tubastatin_A	TCEAL4_1	5.598888888888889	-0.07138563174085166	-0.12932669346344744	0.8983852456519013	0.9941123749234146	FALSE
Megestrol_acetate	TRIM2_0	4.133333333333334	0.07682675711005073	0.1296924428232023	0.8983852531332659	0.9941123749234146	FALSE
CPI-0610	CTH_1	4.015789473684211	0.10765625222903051	0.12923283783962947	0.8983868648699382	0.9941123749234146	FALSE
NVP-CGM097	SPATS2L_1	8.067692307692308	0.07564693209222956	0.13010370242998695	0.8983871194712945	0.9941123749234146	FALSE
Hydroxyurea	BCL2L11_0	3.767142857142857	0.05527359743439437	0.1297487464018313	0.8983956962523212	0.9941123749234146	FALSE
JQ1	SUPT16H_2	5.76	-0.09183254996766166	-0.1295817916160324	0.8983957714191263	0.9941123749234146	FALSE
Pomalidomide	SEMA4B_3	3.3185714285714285	-0.045451423005582775	-0.12992851052751625	0.8983971742892873	0.9941123749234146	FALSE
VE-821	BCAM_1	3.2066666666666666	-0.051020592742802164	-0.13029811426567145	0.8983980570266377	0.9941123749234146	FALSE
Pemetrexed	RINT1_1	19.18	0.23200069971200069	0.12924769367787836	0.8983995226839305	0.9941123749234146	FALSE
Ridaforolimus	FKBP10_1	5.285	0.18664333920893852	0.13035798703122686	0.8984004354167333	0.9941123749234146	FALSE
SCH772984	ARHGAP4_1	2.7757894736842106	-0.12791412376212202	-0.12923297032281386	0.8984021652995802	0.9941123749234146	FALSE
AZD-5438	ZSWIM6_0	0.8309090909090908	-0.07065726779573053	-0.13040263296482288	0.8984025149033958	0.9941123749234146	FALSE
BMS-911543	PNP_2	-1.6766666666666667	-0.04452640961880956	-0.12930982334724633	0.8984029781810542	0.9941123749234146	FALSE
Cisplatin	F8_0	11.7	0.06624006299259995	0.12966160402935034	0.8984079608136796	0.9941123749234146	FALSE
PF-670462	PARD3_1	3.3368421052631576	0.06980487466138725	0.12922603957881654	0.8984088171558428	0.9941123749234146	FALSE
Trifluridine	INPP4B_1	8.637777777777778	-0.187955403851942	-0.1309740719489689	0.8984091274940355	0.9941123749234146	FALSE
Carboplatin	TNFRSF8_0	8.53	0.03361945512280623	0.1306202967644701	0.8984117246010603	0.9941123749234146	FALSE
Fluorouracil	OSBPL10_2	2.144615384615385	-0.02468850444773615	-0.1299465607936814	0.8984120173347311	0.9941123749234146	FALSE
Golvatinib	RBKS_1	1.5073684210526315	0.042500311068007696	0.12921899529472913	0.8984145860185199	0.9941123749234146	FALSE
AZD0156	DCBLD2_1	1.5816666666666668	-0.026163394647576783	-0.13033477056599993	0.8984177885074891	0.9941123749234146	FALSE
Glasdegib	NFIX_1	1.090909090909091	0.052910977110732005	0.13018277599345454	0.8984181989249178	0.9941123749234146	FALSE
Trifluridine	RASAL1_1	10.918823529411764	-0.0952711850795832	-0.1294195657584562	0.898420556819514	0.9941123749234146	FALSE
Cerdulatinib	ERH_0	-3.9776470588235293	0.0660035394934794	0.1293853876794093	0.8984209202963367	0.9941123749234146	FALSE
Pevonedistat	RPL21_0	8.24	0.14535535779340017	0.1307769382261776	0.8984228507444645	0.9941123749234146	FALSE
AMG-337	HIPK1_2	0.9553846153846154	-0.02193338623350974	-0.1299922842869005	0.8984242291034478	0.9941123749234146	FALSE
Amuvatinib	LRRC58_1	4.775789473684211	-0.07415391203940117	-0.12920560674907033	0.8984260633657708	0.9941123749234146	FALSE
KD025	CCDC69_0	-0.19999999999999998	-0.03942886831894172	-0.12958430377695976	0.8984267915297937	0.9941123749234146	FALSE
8-amino-adenosine	LRP6_3	5.069473684210527	-0.043719513624742364	-0.12920167982921382	0.8984294408317446	0.9941123749234146	FALSE
Sirolimus	TTN_1	2.475294117647059	0.058202596085418085	0.12935670246520706	0.8984310829940196	0.9941123749234146	FALSE
CCT196969	ZNF827_0	1.7866666666666666	0.05719539434969683	0.12962775289581566	0.8984341227380913	0.9941123749234146	FALSE
Tamatinib	NHLRC3_2	-0.08666666666666659	0.1050481303211687	0.1292646604186223	0.8984346387732861	0.9941123749234146	FALSE
Sonidegib	ESAM_0	1.5115789473684211	-0.04186691882612492	-0.1291913553391778	0.8984356866476448	0.9941123749234146	FALSE
Daunorubicin	ZNF595_2	6.467692307692308	-0.057204192771280866	-0.12995184507057428	0.8984376616745038	0.9941123749234146	FALSE
Vidofludimus	DNAH8_0	3.347058823529412	-0.03909008368922852	-0.1293623049171838	0.8984429890148604	0.9941123749234146	FALSE
Belinostat	MEAK7_2	9.466666666666667	0.1221094324448078	0.1293081431136759	0.8984476729607989	0.9941123749234146	FALSE
Clofarabine	APLP2_3	4.7	0.12260052145169545	0.1298043607753895	0.8984502061237896	0.9941123749234146	FALSE
Cabazitaxel	MELTF_1	14.585882352941177	0.1001826502971777	0.1293424541749972	0.8984504039139518	0.9941123749234146	FALSE
Imatinib	UTP11_2	1.06	-0.06903858462389448	-0.1297469625419706	0.8984556013503526	0.9941123749234146	FALSE
CC-115	PFN2_1	4.523333333333333	-0.076194265063116	-0.1292663694963772	0.8984572811644057	0.9941123749234146	FALSE
Bosutinib	LYN_1	3.2757894736842106	0.07851009972984543	0.12918019609564538	0.8984599822800536	0.9941123749234146	FALSE
Silmitasertib	CERCAM_0	2.6	0.03124448237555665	0.12951847968216332	0.8984605812796785	0.9941123749234146	FALSE
AT-406	STK33_0	1.3566666666666667	-0.05297665263782041	-0.129987168693573	0.8984617905844063	0.9941123749234146	FALSE
Vidofludimus	PDLIM5_2	4.435714285714286	-0.06927320775624815	-0.1299047330869335	0.8984629118660805	0.9941123749234146	FALSE
Onalespib	DYNC2H1_3	2.4557142857142855	0.07815101465633563	0.12963718853094985	0.8984630006904495	0.9941123749234146	FALSE
Digoxin	USP8_3	8.047368421052632	-0.15095647909226206	-0.12914857766550855	0.8984690495551801	0.9941123749234146	FALSE
Quizartinib	RAB11FIP4_1	2.1733333333333333	-0.16457010438002928	-0.12956725597181765	0.8984716487566271	0.9941123749234146	FALSE
Valrubicin	SHTN1_2	6.632631578947368	-0.04964168238448078	-0.12915682976728465	0.8984723829719288	0.9941123749234146	FALSE
TH588	TPRG1L_2	3.508888888888889	0.06737633367996401	0.12922149693724747	0.8984731243745673	0.9941123749234146	FALSE
AZD-6482	KIAA1671_1	4.33	0.05817485040464306	0.13071865351228829	0.8984741378880275	0.9941123749234146	FALSE
PH-797804	IFT74_3	1.48125	0.0362744527664973	0.12940609540729403	0.8984741405588224	0.9941123749234146	FALSE
Triciribine	TDRD7_2	9.829473684210527	0.15654087878703818	0.12914517564512493	0.8984757563643762	0.9941123749234146	FALSE
ARV-825	SESTD1_1	1.9452631578947368	-0.07427704078584961	-0.1291417041816359	0.898476267007382	0.9941123749234146	FALSE
Filgotinib	TRAF5_1	1.823157894736842	0.048247440598464635	0.12913647326239827	0.8984811258825351	0.9941123749234146	FALSE
VE-821	NXN_2	2.94625	0.05497622534859862	0.12944163945342327	0.8984813724111961	0.9941123749234146	FALSE
Palomid-529	SELL_0	2.1822222222222223	0.03752462858823218	0.12921833312552883	0.8984817250062995	0.9941123749234146	FALSE
SB743921	ZNF765_0	3.5155555555555553	0.07055797445733653	0.1309182872135875	0.8984825394755077	0.9941123749234146	FALSE
I-BET151	ZNF614_0	4.982222222222222	-0.0956862863091116	-0.1311027425066446	0.8984828402914613	0.9941123749234146	FALSE
MK-0752	MYOM2_1	0.28	0.025758511649003	0.1308158860077613	0.8984877411333883	0.9941123749234146	FALSE
Losmapimod	CD44_2	2.07	0.04395601276171335	0.12942085265421843	0.8984906681969473	0.9941123749234146	FALSE
AZD-1080	MELTF_1	2.6388235294117646	0.04312600454642829	0.12928983348006684	0.8984914758696165	0.9941123749234146	FALSE
GSK2656157	MTCH1_0	3.3762499999999998	0.04544606386661428	0.1294400419040816	0.8984977295421533	0.9941123749234146	FALSE
CC-223	MID1_1	4.446666666666666	0.07719607693604105	0.1295568323662187	0.8984992179013221	0.9941123749234146	FALSE
Aldoxorubicin	CKM_1	7.201538461538462	0.055776737071606984	0.12999261903653692	0.8985015137938104	0.9941123749234146	FALSE
Aldoxorubicin	KRT17_1	7.04	-0.04920604585516994	-0.13076743185775339	0.8985027381235093	0.9941123749234146	FALSE
Amsacrine	PDCD2L_1	14.76	-0.3019435599152185	-0.12910434981440197	0.8985033904362375	0.9941123749234146	FALSE
Gandotinib	DAPP1_2	5.36	0.03822578611439157	0.12948552272373937	0.8985043023992656	0.9941123749234146	FALSE
PIM-447	OFD1_2	2.1621052631578945	-0.04321682715166895	-0.12909796032525822	0.8985075404606995	0.9941123749234146	FALSE
Serabelisib	LY9_0	1.2037499999999999	-0.02102286803087784	-0.12935761503640483	0.8985086786956146	0.9941123749234146	FALSE
Triciribine	REXO4_0	9.58375	-0.09746771601025218	-0.12933159692656757	0.8985118975204356	0.9941123749234146	FALSE
SGC-CBP30	MTCL1_3	4.185263157894737	0.05833984730197477	0.1290835195036846	0.8985121071037896	0.9941123749234146	FALSE
SGC-CBP30	TBC1D8B_2	4.1466666666666665	0.04188328174746351	0.1295332083183583	0.8985151209665029	0.9941123749234146	FALSE
SGI-1776	MAP7_1	1.329090909090909	-0.05745702216615842	-0.1300897526805454	0.8985152613300638	0.9941123749234146	FALSE
Asciminib	WDHD1_1	3.0936842105263156	-0.6084705099594195	-0.12908468956746097	0.8985167759746918	0.9941123749234146	FALSE
Filgotinib	FAM184A_0	1.5350000000000001	-0.07266059832657594	-0.12993136970265715	0.8985191819750532	0.9941123749234146	FALSE
Gedatolisib	UBLCP1_2	5.312631578947369	-0.14566031817340092	-0.1290820753578283	0.8985203963056898	0.9941123749234146	FALSE
Glasdegib	KIAA1217_1	0.07692307692307691	0.017834261493041487	0.12999489982261817	0.8985208397260629	0.9941123749234146	FALSE
Topotecan	RBM34_2	19.28	-0.046214477124768144	-0.12922434781016545	0.8985216187565356	0.9941123749234146	FALSE
Tipifarnib	LSR_2	6.826666666666667	0.058497515583479244	0.12963295112838102	0.8985217747689555	0.9941123749234146	FALSE
Alectinib	PLCB2_3	1.3800000000000001	-0.06942608390159556	-0.12908171792672787	0.8985225114354831	0.9941123749234146	FALSE
Bleomycin	PREX1_2	4.997894736842105	0.05584951353500256	0.12906912097426226	0.8985248950957468	0.9941123749234146	FALSE
Masitinib	JUNB_1	-0.3657142857142857	-0.027032200096090597	-0.1295991894704578	0.8985279781427407	0.9941123749234146	FALSE
Tazemetostat	ANXA4_1	1.1726315789473685	-0.07634903492911581	-0.129076902555706	0.8985294090969569	0.9941123749234146	FALSE
Masitinib	WRNIP1_2	-0.5063157894736843	-0.12489538594196392	-0.1290831630570446	0.898530389490306	0.9941123749234146	FALSE
AT9283	FAM118A_1	8.598947368421053	-0.19630897159034327	-0.1290720878139268	0.8985309056585455	0.9941123749234146	FALSE
VE-821	ANXA1_1	2.6816666666666666	-0.056837854776023905	-0.12994489402077478	0.8985390275839646	0.9941123749234146	FALSE
Omipalisib	MELTF_2	12.72	-0.09176837212660074	-0.12943314945297432	0.8985410554391217	0.9941123749234146	FALSE
CC-223	LRP1_1	3.445	0.051506200905763175	0.1300000498121082	0.8985417914361199	0.9941123749234146	FALSE
VER-155008	ARHGAP23_1	2.2305263157894735	-0.06322189239122909	-0.12905610538093243	0.8985441304208235	0.9941123749234146	FALSE
Tucidinostat	PKN2_2	5.3978947368421055	-0.14568835957307968	-0.12906118805559458	0.8985445394564885	0.9941123749234146	FALSE
Sitravatinib	CSRP2_2	6.453333333333333	-0.1143639629498959	-0.129613176722427	0.8985448694985715	0.9941123749234146	FALSE
Toremifene	CASC4_1	2.64	-0.0529324357439938	-0.1294012349117032	0.8985469108979166	0.9941123749234146	FALSE
BX-912	KIF18B_2	7.181052631578948	0.07251985327896825	0.12904976942827256	0.8985506223692744	0.9941123749234146	FALSE
Belinostat	HYI_0	9.944444444444445	0.06976440383862059	0.12913136653427404	0.898551103885431	0.9941123749234146	FALSE
Romidepsin	OSBPL1A_1	2.276666666666667	0.09185620582818099	0.12913101195610593	0.8985521805312072	0.9941123749234146	FALSE
Vincristine	ARSA_1	9.02	0.20356443694289422	0.12904377374693976	0.898554702050228	0.9941123749234146	FALSE
Finasteride	GEMIN4_2	1.0694736842105264	0.056901137993282704	0.1290532939700938	0.8985562828194619	0.9941123749234146	FALSE
Agerafenib (CEP-32496)	FER_2	8.063157894736841	-0.2333263695629527	-0.12902855710962102	0.8985629479447966	0.9941123749234146	FALSE
BMS-911543	MTAP_1	-1.6866666666666668	0.03983194883633012	0.1294028594909047	0.8985629851954269	0.9941123749234146	FALSE
Regorafenib	VAV2_1	5.629473684210526	0.0914218786910079	0.12902854147675205	0.8985636822901604	0.9941123749234146	FALSE
Vinblastine	GPT2_1	6.65	-0.14341938280278785	-0.12944109514663837	0.8985666346605593	0.9941123749234146	FALSE
NVP-RAF265	ZNF277_2	6.3133333333333335	-0.052080005031054345	-0.13007350683249425	0.8985687798489799	0.9941123749234146	FALSE
PCI-34051	ABCA13_0	2.7	0.030493904345910393	0.1294090408953847	0.8985709332802112	0.9941123749234146	FALSE
MST-312	NCKAP5_2	4.446153846153846	0.06428278918616141	0.1297697975009012	0.8985724373711047	0.9941123749234146	FALSE
BMS863233	PRC1_3	1.5157894736842106	0.032212861979186304	0.12901634027090153	0.8985730423380328	0.9941123749234146	FALSE
Brigatinib	WWC2_0	0.39749999999999996	-0.06184416170132433	-0.12931391658090857	0.8985734545942354	0.9941123749234146	FALSE
Cobimetinib	SPG7_0	0.45333333333333325	0.11091253706824067	0.12910118426490935	0.898573904087264	0.9941123749234146	FALSE
Carfilzomib	GC_2	1.84	-0.03706588844712391	-0.1293991224138384	0.8985747645160855	0.9941123749234146	FALSE
Galiellalactone	PRX_3	4.367142857142857	0.062202935010553316	0.1295085228445092	0.8985783882874845	0.9941123749234146	FALSE
Pomalidomide	ANXA3_2	2.775714285714286	0.0878018352558696	0.12956669130496792	0.8985802240359291	0.9941123749234146	FALSE
Panobinostat	AKR1C3_2	6.9525	0.09083219849571267	0.1292450890051278	0.8985836741282935	0.9941123749234146	FALSE
Lenvatinib	SAMSN1_2	0.61	-0.035406310760386105	-0.12951403613325008	0.8985875006194507	0.9941123749234146	FALSE
Vidofludimus	ITGB4_2	3.576923076923077	0.028560516758778368	0.1298737064128899	0.8985877127773026	0.9941123749234146	FALSE
CC-223	PPM1G_2	3.953333333333333	-0.056337508105195326	-0.12912557637648917	0.8985880071551828	0.9941123749234146	FALSE
Azacitidine	EPHA3_2	5.1036363636363635	-0.07766528033346785	-0.130160824488434	0.8985924985888882	0.9941123749234146	FALSE
Litronesib	HADHA_2	15.7525	-0.2511780170029638	-0.1293922172582192	0.8986016155019644	0.9941123749234146	FALSE
AT9283	PIR_1	7.6755555555555555	-0.06325285682525096	-0.1305222273111575	0.8986018793607198	0.9941123749234146	FALSE
AZD7762	RSF1_1	2.0470588235294116	0.06984985963989035	0.1291415924936082	0.8986029190046594	0.9941123749234146	FALSE
GSK-1070916	AHNAK_1	15.788571428571428	-0.11894344005121567	-0.12971327532714813	0.89860395288869	0.9941123749234146	FALSE
Triciribine	PTGER4_0	10.4	0.06552747160866441	0.12933787498944072	0.8986145612383583	0.9941123749234146	FALSE
KD025	SPRY2_0	0.25333333333333335	0.042199792392866996	0.1293908701064011	0.8986150493851881	0.9941123749234146	FALSE
NVP-LCL161	AFG1L_2	0.9976470588235294	-0.06777724763774869	-0.12915391007979926	0.8986152642148513	0.9941123749234146	FALSE
Icotinib	L3MBTL1_0	2.769230769230769	-0.03579128006299009	-0.12963440833826312	0.8986163602326465	0.9941123749234146	FALSE
TGR-1202	HLX_0	0.9752941176470589	0.04282696458898168	0.12911016770917383	0.8986189871156829	0.9941123749234146	FALSE
CEP-37440	CCDC168_0	1.3145454545454545	-0.0460611149238279	-0.13013763603442186	0.8986194615553442	0.9941123749234146	FALSE
LY3009120	FAM118A_1	7.986315789473684	-0.23354821202548592	-0.12895555089190341	0.8986219895092113	0.9941123749234146	FALSE
Enzastaurin	IRF8_1	3.2863157894736843	0.05237997067519823	0.1289504413153379	0.8986227138114544	0.9941123749234146	FALSE
ABT-751	TPRG1L_2	9.775555555555556	-0.0718672667278441	-0.12902667312336102	0.8986253036939346	0.9941123749234146	FALSE
AT-101	SLC44A1_2	3.7800000000000002	-0.03400647120187057	-0.12943652367394512	0.8986260197792397	0.9941123749234146	FALSE
AZD-8186	ITM2C_1	4.34	-0.05467730833271367	-0.12893784567293182	0.8986297962177052	0.9941123749234146	FALSE
Sonidegib	COQ8B_2	0.8035294117647059	0.05120414398703981	0.1292535072197857	0.898630943054553	0.9941123749234146	FALSE
SGC-CBP30	ALDH1A1_1	4.185263157894737	0.02898644961768933	0.12892912637281057	0.8986341080877054	0.9941123749234146	FALSE
Ridaforolimus	DDX60_4	2.84	-0.213149459002816	-0.1293480052186903	0.8986344574180422	0.9941123749234146	FALSE
Alectinib	SREBF2_0	1.7723076923076924	0.06295877835628476	0.12968966840508261	0.898636160271444	0.9941123749234146	FALSE
Pilocarpine	LRP6_3	-0.7705263157894737	0.04318792480480034	0.12893610219227894	0.8986370119339244	0.9941123749234146	FALSE
AR-42	CEACAM1_0	7.48	-0.03619605374044305	-0.1305944492973123	0.8986414786226951	0.9941123749234146	FALSE
Methylprednisolone	CHD1L_1	17.86842105263158	0.28133976007646433	0.12894134756122158	0.8986423516619407	0.9941123749234146	FALSE
Fluorouracil	VAV2_3	2.0389473684210526	0.1018993462815048	0.12892399186779493	0.8986509179602308	0.9941123749234146	FALSE
Docetaxel	ARHGAP21_3	16.063157894736843	0.11297935287973881	0.12891714636174165	0.898652267903465	0.9941123749234146	FALSE
RO5126766	MSH6_2	0.9042105263157895	-0.06344551280342944	-0.1289226757534411	0.8986533785747006	0.9941123749234146	FALSE
Erlotinib	CGN_1	3.086315789473684	-0.04214040849693995	-0.1289137750458503	0.8986542985356518	0.9941123749234146	FALSE
Enzastaurin	CECR2_2	3.22	0.06127315990998642	0.13021675575214395	0.8986586487866187	0.9941123749234146	FALSE
CEP-37440	ABL1_1	1.2757894736842106	-0.0676527591030854	-0.12889788157400606	0.8986590987520062	0.9941123749234146	FALSE
WEHI-539	ARHGAP42_2	0.44153846153846155	0.04154830048711419	0.12964966763543628	0.8986630915784182	0.9941123749234146	FALSE
Clomifene	CD40_0	2.210909090909091	0.03504875094504135	0.13024708555733358	0.8986644019445181	0.9941123749234146	FALSE
BI-2536	TMEM9_0	14.03	-0.08020424832977127	-0.13054820885871563	0.8986696513779657	0.9941123749234146	FALSE
Ixazomib	PKM_3	7.24235294117647	-0.04147241088678173	-0.12908109726685524	0.8986704102397394	0.9941123749234146	FALSE
Idelalisib	MYEF2_2	5.54	-0.09362074799417842	-0.12967806287543884	0.8986708560046686	0.9941123749234146	FALSE
Floxuridine	ZNF836_2	24.82	-0.31754612924362113	-0.12963139730587622	0.898670951736466	0.9941123749234146	FALSE
Miltefosine	TNS1_3	2.1389473684210527	-0.0542709383357797	-0.12888591060085827	0.8986714309541567	0.9941123749234146	FALSE
Silmitasertib	ARHGAP44_1	2.69375	0.0624929036325585	0.1293064824867162	0.8986714598746233	0.9941123749234146	FALSE
AT-406	PLEKHA1_1	0.8316666666666666	0.06482734490596019	0.12993207728537567	0.8986716224557334	0.9941123749234146	FALSE
Ivosidenib	TANC2_1	0.4727272727272727	-0.05502684778737524	-0.130207622156574	0.8986756205758535	0.9941123749234146	FALSE
PF-04708671	ANKS1B_2	3.982222222222222	0.031223697209502806	0.13095471419258445	0.8986785295663418	0.9941123749234146	FALSE
Vincristine	ZNF720_0	9.02	0.1314644950257399	0.12888307065438442	0.8986788016927311	0.9941123749234146	FALSE
ENMD-2076	KIF21A_1	5.181176470588235	0.07622100865983701	0.1290216130716026	0.8986794799195483	0.9941123749234146	FALSE
JQ1	ARHGDIB_2	5.986666666666666	0.10735390014881435	0.1289627367806476	0.8986812527886641	0.9941123749234146	FALSE
GSK-J4	GFM2_2	-7.827368421052632	-0.17233832391076326	-0.1288608649282052	0.8986865453691566	0.9941123749234146	FALSE
PTC-209	PACSIN3_2	0.7357894736842104	-0.052880176641173664	-0.12887026335775245	0.8986882948409606	0.9941123749234146	FALSE
BI-2536	KIF20A_3	12.617777777777778	-0.1847314042258451	-0.12895255603586073	0.8986893013304322	0.9941123749234146	FALSE
SGC-CBP30	ZNF595_2	4.487692307692308	0.03889534050520671	0.12962473565395347	0.898691779776098	0.9941123749234146	FALSE
Pevonedistat	PTPN7_0	8.963157894736842	-0.08293666605917845	-0.12886706991136676	0.8986918237769962	0.9941123749234146	FALSE
Erastin	PMS2_2	11.813684210526315	-0.05016754904041002	-0.1288604522963166	0.8986935851262511	0.9941123749234146	FALSE
Valrubicin	PAN3_1	6.632631578947368	-0.14483270637721887	-0.12886527229759737	0.8986942689310053	0.9941123749234146	FALSE
Regorafenib	ZNF91_0	4.530909090909091	0.04028668006855346	0.1300532900058679	0.8986946205744659	0.9941123749234146	FALSE
Enzastaurin	ZNF264_2	3.2863157894736843	-0.1126998032554697	-0.12885733403734503	0.8986954588552144	0.9941123749234146	FALSE
GSK923295	GLIPR2_0	9.59	0.07526815553000886	0.1304524065274093	0.8986975732312732	0.9941123749234146	FALSE
Daporinad	PIAS2_2	12.465555555555556	-0.07543288409329943	-0.1289434826436615	0.8986992774270324	0.9941123749234146	FALSE
PF-06463922	HECW1_3	1.16125	0.04601740940742785	0.12915142619277517	0.8987065081294945	0.9941123749234146	FALSE
BX-912	PLBD2_1	7.41	-0.09641986277836381	-0.12891934891805362	0.8987070650870266	0.9941123749234146	FALSE
NVP-BHG712	FER_2	4.143157894736842	-0.10266160091486598	-0.1288424227224724	0.8987084327744264	0.9941123749234146	FALSE
Danusertib	NRIP1_2	13.8025	0.05448009568185159	0.1291521820098953	0.8987101189542076	0.9941123749234146	FALSE
Ulixertinib	TNFAIP2_2	2.56	0.04562148218170617	0.1303884840350769	0.8987110834829157	0.9941123749234146	FALSE
Lovastatin	JPT1_1	1.868421052631579	-0.04172726159071164	-0.1288219329290117	0.8987140731505201	0.9941123749234146	FALSE
CCT196969	PAG1_1	2.0644444444444443	-0.046113337915895315	-0.12896827778629535	0.8987145386265525	0.9941123749234146	FALSE
Amuvatinib	SPTLC1_3	4.6725	0.03752299137302806	0.12916311573951106	0.8987150092811513	0.9941123749234146	FALSE
Nilotinib	AK5_1	6.677777777777778	-0.09403653486081662	-0.1289188628809172	0.8987210281268745	0.9941123749234146	FALSE
Mitoxantrone	LIME1_0	9.18	-0.07160492062601807	-0.12927072858525943	0.8987228397077548	0.9941123749234146	FALSE
Triciribine	SNX32_1	9.275294117647059	0.08796053243777331	0.12899809638900142	0.8987238634278933	0.9941123749234146	FALSE
Erdafitinib	DNA2_2	1.3926315789473684	0.046434953846481296	0.12882046829166807	0.8987258504562181	0.9941123749234146	FALSE
PCI-34051	SKAP2_0	2.24	0.03087863916313377	0.12960656652169247	0.8987285207910674	0.9941123749234146	FALSE
Niraparib	PIP4P1_0	5.701052631578947	0.059690825780927846	0.12882471636304546	0.8987297801956148	0.9941123749234146	FALSE
Belinostat	SNX9_2	9.758333333333333	-0.07691534835391724	-0.12994273790094896	0.8987298990205881	0.9941123749234146	FALSE
Regorafenib	RTN4R_1	5.878461538461538	-0.0490557744518008	-0.12942989981185776	0.8987299644440581	0.9941123749234146	FALSE
Triapine	EIF4G1_3	2.869473684210526	-0.059323386663982396	-0.12883730024056575	0.8987299818383625	0.9941123749234146	FALSE
Silmitasertib	LDHA_3	2.827777777777778	0.04922218769226422	0.12889324833875282	0.8987369676290279	0.9941123749234146	FALSE
PCI-34051	TTLL4_0	2.362222222222222	-0.09303240661066593	-0.13041563978531667	0.8987414088974592	0.9941123749234146	FALSE
Itraconazole	MTCL1_2	0.13789473684210526	0.05463610395616716	0.12879646448932672	0.8987424134853146	0.9941123749234146	FALSE
Birinapant	TENM4_4	1.2157894736842105	0.07354520461696028	0.12880524793838935	0.8987430042030107	0.9941123749234146	FALSE
MK-2206	PLCG1_2	5.081052631578947	-0.07254341370289234	-0.1287978089805321	0.8987470674145406	0.9941123749234146	FALSE
Oprozomib	RCN2_1	3.011764705882353	-0.10781636693343677	-0.12909546427929716	0.8987479253572142	0.9941123749234146	FALSE
Ixazomib	SPART_1	7.444615384615385	-0.07080394480858816	-0.12938010021101315	0.8987480544715527	0.9941123749234146	FALSE
GSK269962	PDCD11_2	8.718823529411765	0.0537640394693286	0.1289670683520126	0.8987500918122312	0.9941123749234146	FALSE
Cobimetinib	FTH1_1	0.48666666666666664	-0.04271027587764905	-0.12885015473001116	0.8987501706893972	0.9941123749234146	FALSE
NVP-CGM097	LCK_2	7.3178947368421055	0.13876844608654754	0.12879915341160825	0.8987569695252668	0.9941123749234146	FALSE
Birinapant	TAF4B_0	2.223076923076923	0.07331173455521044	0.1294686910039404	0.8987577824311239	0.9941123749234146	FALSE
Brigatinib	ZNF114_1	0.07176470588235292	-0.07950953906424983	-0.12893154361758621	0.8987596103619229	0.9941123749234146	FALSE
Golvatinib	PECAM1_2	1.40375	-0.019121056739006777	-0.12903216815955706	0.8987596638815052	0.9941123749234146	FALSE
Daunorubicin	HLA_G_0	7.544615384615384	0.06771710706012382	0.12948895604536276	0.898763475253716	0.9941123749234146	FALSE
NVP-BGT226	NBAS_3	5.4325	0.08097025793349853	0.12910852881340726	0.8987643644117147	0.9941123749234146	FALSE
Erdafitinib	SLC9A7_0	1.1712500000000001	0.027953373014960682	0.1290490277358401	0.8987665538657134	0.9941123749234146	FALSE
PD0325901	GOLGA2_3	2.95	-0.0656455517161233	-0.13048318089719302	0.8987727455385714	0.9941123749234146	FALSE
Daporinad	SPATS2L_1	14.244615384615384	-0.051763622773231814	-0.12960313499122675	0.8987757230503691	0.9941123749234146	FALSE
Sotrastaurin	RASAL1_2	3.9647058823529413	0.05098775632034492	0.12896206167069613	0.8987771750848033	0.9941123749234146	FALSE
PF-00477736	TTC14_2	3.94	0.1408743154379421	0.12918730449208882	0.8987772968503596	0.9941123749234146	FALSE
Lucitanib	NOTCH2_2	3.1533333333333333	-0.03680028039266233	-0.12911186711831762	0.8987791656752835	0.9941123749234146	FALSE
MK-8745	NBAS_1	9.776470588235295	-0.06941756552044456	-0.12906266371709235	0.8987807748273702	0.9941123749234146	FALSE
Tamoxifen	CARD16_0	2.225263157894737	0.08274963423162232	0.1287499828972344	0.898781587181311	0.9941123749234146	FALSE
AMG-337	IFT81_2	1.3242105263157895	-0.045148454549363164	-0.12874865521022036	0.8987829408607162	0.9941123749234146	FALSE
8-amino-adenosine	EIF3D_2	5.069473684210527	-0.055545408476583326	-0.12875969074734325	0.8987838497815837	0.9941123749234146	FALSE
Regorafenib	LTBP3_1	6.003636363636364	-0.05844834616592052	-0.1299011529589861	0.8987844641595044	0.9941123749234146	FALSE
AR-42	PLCG1_1	8.38	0.1067694646654458	0.12875314720623093	0.898784661357021	0.9941123749234146	FALSE
Niraparib	SRGAP3_1	4.795384615384616	0.11746868203324178	0.12947417832954214	0.8987851909549408	0.9941123749234146	FALSE
Dexamethasone	BCAT1_3	18.78	0.12446324155730572	0.12909939129435555	0.8987917079650185	0.9941123749234146	FALSE
MK-8745	ISOC2_2	9.09090909090909	-0.06959096144421469	-0.12992769513716548	0.8987923460195867	0.9941123749234146	FALSE
EPZ-5687	CTNND1_1	1.1025	-0.04085200852306621	-0.12914684941928953	0.8987967454365413	0.9941123749234146	FALSE
Lovastatin	DENND5B_2	1.868421052631579	0.02819794111896604	0.12873926090424065	0.8987973997126708	0.9941123749234146	FALSE
CC-223	EIF3D_2	4.03578947368421	0.07275699278073833	0.12874087076912713	0.8987985584694538	0.9941123749234146	FALSE
OSU-03012	SRGAP3_1	6.607692307692308	0.11949335354763778	0.12945517835523346	0.8987999554416556	0.9941123749234146	FALSE
AZD1152-HQPA	DCBLD2_1	14.956666666666667	0.07755051463691386	0.1298384157218913	0.8988022965719098	0.9941123749234146	FALSE
GSK-J4	TBC1D16_2	-7.071666666666666	-0.04545131422482947	-0.12952377823961453	0.8988050766450306	0.9941123749234146	FALSE
Tozasertib	TRIM9_1	15.793333333333333	0.097888841351112	0.12877269958008172	0.8988084765917901	0.9941123749234146	FALSE
Fostamatinib	SPIDR_0	2.1957142857142857	-0.029588284877681763	-0.12924768784452237	0.8988087125416702	0.9941123749234146	FALSE
Filgotinib	ZNF264_2	1.823157894736842	-0.12165945275862873	-0.12871243148740077	0.8988087202026995	0.9941123749234146	FALSE
Perifosine	MYO1F_2	0.7136842105263158	0.06694411975014854	0.12870574268041154	0.8988097288190153	0.9941123749234146	FALSE
Pracinostat	NANP_1	6.685263157894737	-0.1638717090918699	-0.12871012345578492	0.8988119315372199	0.9941123749234146	FALSE
Enzastaurin	PMS2_1	3.2541176470588233	0.0578349807998512	0.12886291930547328	0.8988205163787959	0.9941123749234146	FALSE
Topotecan	TCF7_0	19.325454545454544	-0.046241034942729554	-0.12973958303589161	0.898821939973736	0.9941123749234146	FALSE
PF-4800567	KIFC3_0	1.5266666666666666	-0.040254571334232596	-0.12978445662651128	0.8988230433761095	0.9941123749234146	FALSE
PF-00477736	ASMTL_1	4.416842105263158	-0.14444493932256883	-0.12869051138238222	0.8988263974550301	0.9941123749234146	FALSE
Vincristine	FUCA2_1	9.304615384615385	0.06893509947078304	0.1293941691698013	0.8988296866322592	0.9941123749234146	FALSE
Galunisertib	ARHGAP29_1	1.2666666666666666	0.10371746218129642	0.13052391377904787	0.8988299255085639	0.9941123749234146	FALSE
Bleomycin	CCDC141_0	4.997894736842105	0.05110247457687115	0.1286785587359036	0.8988317823652597	0.9941123749234146	FALSE
Tivozanib	HOMER2_1	3.6178947368421053	-0.12285232799564601	-0.1286829098696084	0.8988327376504534	0.9941123749234146	FALSE
Bafetinib	OAT_1	2.2624999999999997	-0.0742838964263184	-0.12908679752305346	0.8988331318006528	0.9941123749234146	FALSE
Erdafitinib	FBF1_1	0.93	-0.053712289265289134	-0.12992085614353896	0.8988347089844007	0.9941123749234146	FALSE
Quizartinib	FAM13A_0	1.555	-0.05909533956724113	-0.1295483625186874	0.898836064361255	0.9941123749234146	FALSE
Sirolimus	F5_2	3.4542857142857146	-0.054071387246297224	-0.12910794089769706	0.8988406338655861	0.9941123749234146	FALSE
Glesatinib	NQO1_1	3.201111111111111	-0.0759331833777257	-0.12877511865960842	0.8988416386813656	0.9941123749234146	FALSE
Olmutinib	SNRK_2	1.4221052631578948	0.07103741593166972	0.12867351472814986	0.898843431638539	0.9941123749234146	FALSE
Romidepsin	ERP44_2	1.9952941176470589	-0.1369872793114088	-0.12897612078300846	0.8988450522242608	0.9941123749234146	FALSE
Cladribine	ADGRA3_0	5.2676923076923075	0.04299291934138479	0.1295309150393292	0.8988459098867532	0.9941123749234146	FALSE
PD0325901	ERH_0	3.6576470588235295	-0.0546402130793889	-0.12883934819848467	0.898847114246019	0.9941123749234146	FALSE
LY3009120	ALDH16A1_2	7.948888888888889	0.06550729102727733	0.12874864508693487	0.8988522402326614	0.9941123749234146	FALSE
Azacitidine	CUTA_2	5.4663157894736845	-0.08752442714767311	-0.12865891820373185	0.898852336721552	0.9941123749234146	FALSE
ARV-825	TANC1_1	2.301111111111111	-0.10467338346705182	-0.12878133745611195	0.8988524146996169	0.9941123749234146	FALSE
Bentamapimod	ASMTL_1	3.208421052631579	0.07783014028560535	0.12865656986279522	0.8988529276908848	0.9941123749234146	FALSE
PF-4800567	WDFY3_3	0.6327272727272727	0.032130477364244646	0.1297935647345528	0.8988570792106881	0.9941123749234146	FALSE
Encorafenib	TES_2	2.322222222222222	-0.09202082169009931	-0.13023067304486646	0.8988580406793767	0.9941123749234146	FALSE
FRAX486	DYNC2H1_2	4.823157894736842	0.08908442012833491	0.12865194706549835	0.8988580682271987	0.9941123749234146	FALSE
Idarubicin	PARD6G_0	7.26	-0.052261007045325596	-0.1302560799404421	0.8988610978870961	0.9941123749234146	FALSE
Neratinib	DNMT3A_2	2.548421052631579	0.050252202146405925	0.12864602336768283	0.8988630189636677	0.9941123749234146	FALSE
Fimepinostat (CUDC-907)	C1orf21_0	7.53	-0.044231683723569074	-0.12972812439393255	0.8988638085109817	0.9941123749234146	FALSE
Fostamatinib	FAIM_2	1.5494736842105263	-0.047141679809283236	-0.12862320741974448	0.8988679998606144	0.9941123749234146	FALSE
AZD3965	FAM49A_1	1.931578947368421	0.04645744552042906	0.12863436553341157	0.8988703393380213	0.9941123749234146	FALSE
Epacadostat	PLEK_2	1.44	-0.045259172558278986	-0.12863467493250338	0.8988713448470921	0.9941123749234146	FALSE
Ralimetinib	FAM184A_0	3.8600000000000003	0.07721966515715353	0.12947501028557212	0.8988734792581639	0.9941123749234146	FALSE
SGI-1776	SIK2_2	0.33052631578947367	0.03156718241882482	0.12862176464578678	0.8988754409836193	0.9941123749234146	FALSE
Binimetinib	HECW1_3	2.5925	0.062054374053268906	0.12892843168052937	0.8988803805833957	0.9941123749234146	FALSE
Finasteride	OSBPL1A_2	0.66125	-0.03087805435077045	-0.12890947897983224	0.898880574939971	0.9941123749234146	FALSE
Ulixertinib	ANXA5_2	2.32	-0.034161361833260163	-0.1287136376272897	0.8988831420729879	0.9941123749234146	FALSE
ABT-751	GPHN_1	10.620000000000001	0.04918326716881446	0.12954396698988946	0.8988837858714402	0.9941123749234146	FALSE
Serabelisib	LCK_1	1.5389473684210526	0.06956577215141675	0.12863140163938486	0.8988841097056736	0.9941123749234146	FALSE
Lapatinib	UQCRC1_2	0.15882352941176472	0.01574060568784377	0.12891143907855118	0.8988845570373057	0.9941123749234146	FALSE
Foretinib	TPK1_0	3.4663157894736845	0.16896912871744052	0.1286175180267956	0.898884624291273	0.9941123749234146	FALSE
A-419259	ELL3_0	6.896470588235294	-0.08665098765991909	-0.12877276466638454	0.8988884909658684	0.9941123749234146	FALSE
Vorinostat	MYH3_0	8.133333333333333	0.08342211583592107	0.1304409319514068	0.8988907644152757	0.9941123749234146	FALSE
Pazopanib	PPP1R16B_0	2.72125	-0.07723113193039745	-0.12892712356422564	0.8988911221199358	0.9941123749234146	FALSE
EPZ-5687	AKAP17A_2	1.4610526315789474	0.0977692584897963	0.12860841209973536	0.8988926281449408	0.9941123749234146	FALSE
Losmapimod	CDYL2_0	2.67	0.054264826801630556	0.12914044692210758	0.8988929782409792	0.9941123749234146	FALSE
PF-04708671	FILIP1L_1	4.837777777777777	0.08385731684081366	0.13025512103839418	0.8988966588688269	0.9941123749234146	FALSE
PF-4800567	WBP1L_0	0.9877777777777778	0.028930948161577756	0.1286730711358446	0.8988970617700764	0.9941123749234146	FALSE
Selumetinib	LTBP4_0	2.25	0.11319476895225819	0.13018174696384807	0.8988982677768653	0.9941123749234146	FALSE
TAK-901	HECW1_2	8.233333333333333	0.055303634703134326	0.1290143253485723	0.8989000905202422	0.9941123749234146	FALSE
Imatinib	ELOA_2	1.7126315789473685	-0.06251692913413646	-0.12859483138217595	0.8989027445183049	0.9941123749234146	FALSE
Erdafitinib	ADAP1_2	1.54	0.055627456575391025	0.12918881003262409	0.8989029830905604	0.9941123749234146	FALSE
Dasatinib	MYO1E_1	0.3700000000000001	-0.07615714518658474	-0.12998196413490656	0.8989044909995995	0.9941123749234146	FALSE
Golvatinib	RPF2_2	1.8446153846153845	-0.032177226532909324	-0.12927004756116856	0.8989060021965256	0.9941123749234146	FALSE
Daunorubicin	NR2F6_0	6.573333333333333	-0.07016418710119644	-0.12902433467642777	0.8989061155534055	0.9941123749234146	FALSE
Cytarabine.Idarubicin	ARSB_2	12.649473684210527	0.14034425853975338	0.1285959194489387	0.8989063724748516	0.9941123749234146	FALSE
BGB324	MAP1B_1	1.9133333333333333	0.038804730813960533	0.1289939839484546	0.8989067922343132	0.9941123749234146	FALSE
Navitoclax	RLIM_2	19.20421052631579	0.13316622740575046	0.12856943204023763	0.8989078989925279	0.9941123749234146	FALSE
Imatinib	FIGNL1_1	1.7126315789473685	-0.13169877954969045	-0.12855302092129384	0.8989117268462058	0.9941123749234146	FALSE
TIC10	L1CAM_2	0.3133333333333333	-0.11673868569029658	-0.12866101826633702	0.8989128218994008	0.9941123749234146	FALSE
AZD-8186	MRPL10_2	4.44	0.09742871371115089	0.12889177311833902	0.8989137041530763	0.9941123749234146	FALSE
Lenvatinib	SLC43A1_0	1.2835294117647058	-0.024681287090942697	-0.12871272481982754	0.8989154102933026	0.9941123749234146	FALSE
Belinostat	CFL1_2	9.492857142857142	0.11783790345810412	0.12914835359840632	0.8989178405604674	0.9941123749234146	FALSE
Tacrolimus	TANC1_1	10.307777777777778	0.16178237339642462	0.12869499615805322	0.8989198363331031	0.9941123749234146	FALSE
Pomalidomide	TMSB4X_1	2.94	0.0695597062425192	0.12912017408928667	0.8989209072482902	0.9941123749234146	FALSE
Mivebresib	L3MBTL1_0	6.1692307692307695	-0.10723766671862059	-0.12924119601497397	0.8989220550846555	0.9941123749234146	FALSE
Taladegib	THBS1_3	2.64	-0.04887108246319884	-0.12979591966972623	0.8989254130874642	0.9941123749234146	FALSE
Spebrutinib	PMS2_2	2.6294736842105264	-0.02298351335631805	-0.12856265359979654	0.8989263568972352	0.9941123749234146	FALSE
Eribulin	SSH3_2	17.978571428571428	0.0811019444302916	0.12907432868847757	0.8989321911223336	0.9941123749234146	FALSE
Merestinib	SLF2_1	3.102222222222222	0.09156645862789294	0.1286108024069159	0.8989336014166658	0.9941123749234146	FALSE
CC-115	UACA_1	4.909230769230769	-0.06447184253056108	-0.12941912332204472	0.8989340306906457	0.9941123749234146	FALSE
Hydroxyurea	SPINT1_1	4.036470588235294	-0.06818607485911546	-0.12873976593088668	0.8989342476800334	0.9941123749234146	FALSE
VLX1570	CD96_1	0.533846153846154	-0.04295420947927522	-0.1291339431864521	0.898937796204879	0.9941123749234146	FALSE
Quizartinib	PMS2_2	2.4642105263157896	-0.04375315620895015	-0.12854545235771445	0.8989398023842645	0.9941123749234146	FALSE
GDC-0084	TRIM47_2	9.555555555555555	0.08024335897384703	0.13039398162218827	0.8989443631082615	0.9941123749234146	FALSE
Quizartinib	DPYSL3_2	2.4642105263157896	0.055767219618900576	0.12854126123425824	0.8989498860615344	0.9941123749234146	FALSE
Selonsertib	GFM2_2	1.4684210526315788	-0.14063078442800667	-0.12852012228430623	0.8989529027016316	0.9941123749234146	FALSE
Tipifarnib	MRPL20_0	6.61764705882353	0.11613206146269428	0.1288331706802927	0.8989573878468449	0.9941123749234146	FALSE
GSK650394	ANKRD34A_0	2.7933333333333334	-0.08956914548323226	-0.1300282094423977	0.8989575067781324	0.9941123749234146	FALSE
LY-2584702	TGFB1_2	2.489411764705882	0.06270562983284783	0.12869281854548278	0.8989575142129472	0.9941123749234146	FALSE
Vistusertib	USP40_1	7.6066666666666665	-0.10372842987520767	-0.12890656130567268	0.898957522146177	0.9941123749234146	FALSE
Flutamide	SETD1A_3	1.9873684210526315	-0.03629116752898849	-0.12851504085605178	0.8989608378791415	0.9941123749234146	FALSE
Rucaparib	APBB2_2	3.2673684210526317	-0.06081851823152892	-0.12851296855678787	0.8989616343541722	0.9941123749234146	FALSE
Losmapimod	GTF3C1_3	1.956842105263158	-0.11091072336796934	-0.12852049513165678	0.898962452998785	0.9941123749234146	FALSE
Tubastatin_A	FAH_2	3.6599999999999997	0.034385859073694215	0.12954130004247716	0.8989668205455201	0.9941123749234146	FALSE
Vactosertib (TEW-7197)	HECW1_2	1.2866666666666666	-0.045660216958418404	-0.12892743134294446	0.8989677845256757	0.9941123749234146	FALSE
Ivosidenib	FUOM_1	1.0736842105263158	-0.04485085084699575	-0.12848256323995852	0.8989696851076212	0.9941123749234146	FALSE
Digoxin	SNX9_2	7.616666666666666	0.04496372525014205	0.12963061883659804	0.8989716759562372	0.9941123749234146	FALSE
Ivosidenib	CCDC187_0	0.6444444444444445	-0.021633855153524173	-0.130508801238941	0.8989718374457811	0.9941123749234146	FALSE
Daporinad	WDR87_0	12.383529411764707	-0.0931407048988237	-0.12868327053372094	0.8989728728920923	0.9941123749234146	FALSE
Tozasertib	LRIG2_0	15.515555555555556	0.06063597974583374	0.12858709819543737	0.8989748001581668	0.9941123749234146	FALSE
ML390	SYNE1_3	8.158823529411764	0.12545740762325283	0.1286850731432487	0.8989764288414622	0.9941123749234146	FALSE
NVP-BHG712	FILIP1L_1	4.113333333333333	0.09006061167321754	0.1301510384051807	0.8989769479295531	0.9941123749234146	FALSE
Erastin	F2_1	11.667777777777777	0.06822968298351416	0.12858780697289304	0.8989773044654675	0.9941123749234146	FALSE
Ralimetinib	ARHGEF12_2	3.971111111111111	-0.08259768088846327	-0.12857482509601167	0.8989804213227668	0.9941123749234146	FALSE
BIIB021	ARHGEF12_3	3.8221052631578947	0.05644160138884683	0.12849213877022136	0.898981682332845	0.9941123749234146	FALSE
Tirabrutinib	NCS1_1	1.9733333333333334	-0.10748479525249777	-0.128914299054449	0.8989876180809409	0.9941123749234146	FALSE
A-419259	PPP1R13B_1	5.636666666666667	-0.14800737877761744	-0.12947764292244146	0.8989876706925906	0.9941123749234146	FALSE
CC-115	SESTD1_1	4.508421052631578	0.0664936689169576	0.1284870864785643	0.8989879232325492	0.9941123749234146	FALSE
Saridegib	F2_1	1.4566666666666666	0.028342279672173527	0.12857216385928905	0.8989895232614726	0.9941123749234146	FALSE
MK-0752	MSH6_2	0.9842105263157894	0.05855198879768822	0.12849224891175842	0.8989897895869852	0.9941123749234146	FALSE
Triapine	PTMS_0	2.869473684210526	0.023835431981718017	0.12848547420092674	0.8989906825397456	0.9941123749234146	FALSE
A-1210477	SENP7_1	5.944210526315789	-0.07211693158292351	-0.12847340005599847	0.8989941010958931	0.9941123749234146	FALSE
Onalespib	PLEKHG4B_2	1.7866666666666666	0.04644288777013035	0.12886890462373027	0.8989984181101492	0.9941123749234146	FALSE
NVP-RAF265	NDUFS5_0	5.465714285714286	-0.02070161149312029	-0.12917520990995596	0.8989986919531416	0.9941123749234146	FALSE
Alpelisib	MAP2_2	1.7564705882352942	-0.04087103466019097	-0.1286323941694589	0.8989987405192559	0.9941123749234146	FALSE
VER-155008	SNX22_0	2.2305263157894735	-0.052523033042622236	-0.12846085501697097	0.8990005850942743	0.9941123749234146	FALSE
Toremifene	CAMKMT_0	2.3273684210526318	-0.13477414904281687	-0.12846175738158494	0.8990015669684135	0.9941123749234146	FALSE
MST-312	HLA_DMA_0	4.661538461538462	0.1345370716844517	0.1292735416411745	0.899003113160352	0.9941123749234146	FALSE
Birabresib	KDM6A_1	4.356842105263158	-0.16117913211028184	-0.1284732460047921	0.8990042301739054	0.9941123749234146	FALSE
Lapatinib	IRF9_0	0.7789473684210526	-0.04082339445406872	-0.12845018761334337	0.8990044603633145	0.9941123749234146	FALSE
NVP-RAF265	SLC5A3_0	6.018888888888889	0.0283900841763665	0.12852721612361998	0.8990065950249626	0.9941123749234146	FALSE
NVP-LGK974	DNTT_1	2.7736842105263158	-0.022681145093942926	-0.1284591607641728	0.8990110599732977	0.9941123749234146	FALSE
Bexarotene	DENND5B_2	-0.7526315789473684	0.04288925382743328	0.12846514055991645	0.8990116470064116	0.9941123749234146	FALSE
Triapine	HYI_0	2.8355555555555556	0.03582317382737333	0.1285381805240716	0.8990144316764017	0.9941123749234146	FALSE
Tamatinib	ANKS1B_1	0.058947368421052714	-0.11070185528909986	-0.1284537912880783	0.8990151111309286	0.9941123749234146	FALSE
PF-4800567	STXBP1_2	1.1494736842105262	0.03210257387722524	0.12844972303773367	0.8990168229389757	0.9941123749234146	FALSE
PF-03758309	TGFBI_0	0.805	0.06782475196360878	0.12939462471265709	0.8990177418522407	0.9941123749234146	FALSE
PS-1145	ZFYVE19_1	1.1242105263157895	-0.0358519535660819	-0.12843528499059653	0.8990203989519692	0.9941123749234146	FALSE
Taladegib	OSBPL1A_2	1.33625	-0.04899794980849678	-0.12872505093590503	0.8990244020425463	0.9941123749234146	FALSE
Oprozomib	OAS3_2	2.763157894736842	-0.11457171052391277	-0.12843238500626986	0.8990265181356731	0.9941123749234146	FALSE
Icotinib	CD300LF_0	2.99	0.05081429360533781	0.12993561164814202	0.8990274624321769	0.9941123749234146	FALSE
Gemcitabine	OPA1_2	15.1725	-0.06737069283744905	-0.12877002884360858	0.8990276982399412	0.9941123749234146	FALSE
Tipifarnib	PHACTR3_1	4.988888888888889	-0.05180789862438001	-0.13049600183367246	0.8990282285689062	0.9941123749234146	FALSE
Selumetinib	CUL7_2	2.5578947368421052	0.045091850840740036	0.1284322083287661	0.8990288252024048	0.9941123749234146	FALSE
Clofarabine	MYEF2_1	4.292307692307692	0.1488734049924083	0.1292193258305948	0.8990310100135386	0.9941123749234146	FALSE
Regorafenib	IFT172_1	5.501111111111111	0.061133741231650926	0.12849964820433898	0.8990327147194132	0.9941123749234146	FALSE
PCI-34051	NEK6_1	2.571578947368421	-0.04275341812976345	-0.1284228742167498	0.8990354722941063	0.9941123749234146	FALSE
CC-115	XYLB_2	4.508421052631578	0.13013117724930418	0.1284325461943197	0.8990388767105736	0.9941123749234146	FALSE
VER-155008	CALML4_0	2.1133333333333333	0.08265304722950428	0.1288185336426036	0.8990433368255757	0.9941123749234146	FALSE
VS-4718	PGAM2_1	2.426315789473684	-0.07405264781991264	-0.12840902593555784	0.8990448328259989	0.9941123749234146	FALSE
Galiellalactone	CST3_0	3.16	-0.06948335215848671	-0.12896829087312064	0.899045730132	0.9941123749234146	FALSE
Toremifene	NEPRO_2	1.9577777777777778	-0.041567194726684326	-0.12850671825150492	0.8990459725670993	0.9941123749234146	FALSE
Amuvatinib	JUP_1	4.976666666666667	0.04458308611230206	0.12849407740712945	0.899046985011799	0.9941123749234146	FALSE
Valrubicin	DZIP3_0	6.441538461538461	-0.10020474734210301	-0.12911799495158358	0.8990505867999248	0.9941123749234146	FALSE
Milciclib	AS3MT_1	5.203157894736842	0.05314672003499089	0.1284055659069828	0.8990549814146295	0.9941123749234146	FALSE
Sabutoclax	LCMT2_1	7.748421052631579	0.24712478672662477	0.12840376838908654	0.8990552050837278	0.9941123749234146	FALSE
Golvatinib	ICA1L_0	1.1523076923076923	-0.031315117387118056	-0.129199739125513	0.8990564086389758	0.9941123749234146	FALSE
Alisertib	FHIT_0	16.94842105263158	-0.0716805570923581	-0.12839915772337385	0.8990587109587158	0.9941123749234146	FALSE
AZD0156	CCDC85C_1	1.5663157894736843	-0.05064686514192078	-0.12837489369732766	0.8990602060534614	0.9941123749234146	FALSE
Itraconazole	ZNF516_2	0.18000000000000002	-0.0717132511793327	-0.12875220615207142	0.8990607142069942	0.9941123749234146	FALSE
PH-797804	TXNDC16_2	2.492857142857143	-0.06620020645199673	-0.12891493543689997	0.8990609630874755	0.9941123749234146	FALSE
AZD-5438	LAMC1_1	-0.2968421052631579	0.10553020598848085	0.12838408418007727	0.8990612411929528	0.9941123749234146	FALSE
Olaparib	NIBAN1_2	6.2411111111111115	-0.063388365274789693	-0.1284335720429188	0.8990625644639694	0.9941123749234146	FALSE
Ixabepilone	NIPSNAP3B_1	2.8175	-0.036658158569677884	-0.12865417193384607	0.899066025842165	0.9941123749234146	FALSE
Talazoparib	MAP1A_3	8.446666666666667	0.1430902968311909	0.12846219121318236	0.8990682595102322	0.9941123749234146	FALSE
Cediranib	LONP2_2	1.0705882352941176	0.019996547130677736	0.12854899020474458	0.8990693440457307	0.9941123749234146	FALSE
Tarenflurbil	MRFAP1L1_0	-0.023636363636363636	-0.019033988373234646	-0.1297839453123328	0.8990723298912636	0.9941123749234146	FALSE
VER-155008	SEMA4B_3	2.355714285714286	0.03855891440526512	0.12905684149929375	0.8990747659551794	0.9941123749234146	FALSE
GSK-2334470	GLDC_1	5.74235294117647	0.042517987199406075	0.12853409853617614	0.899075742822616	0.9941123749234146	FALSE
Vinorelbine	ABL1_1	18.085263157894737	-0.14445158622637808	-0.12836296616888976	0.8990772373575093	0.9941123749234146	FALSE
Sotrastaurin	MSH6_1	4.078947368421053	0.0709464763788657	0.12837515982464978	0.8990790209807414	0.9941123749234146	FALSE
Dactolisib	SNX9_2	9.51	-0.10202539847107085	-0.1294883975344284	0.899081848416512	0.9941123749234146	FALSE
S-63845	FTH1_1	-2.3233333333333333	-0.067517380597647	-0.12842272496269902	0.8990841073027211	0.9941123749234146	FALSE
Gilteritinib	MFAP4_0	0.013333333333333289	0.087397993190655	0.12941449206292754	0.8990845949506734	0.9941123749234146	FALSE
Entospletinib	PGPEP1_0	1.9952941176470587	0.09248317086269725	0.12853772342103478	0.8990870702713779	0.9941123749234146	FALSE
Itraconazole	LRRC41_1	0.13789473684210526	-0.25070216389460037	-0.12836225735006002	0.8990895578919442	0.9941123749234146	FALSE
AR-42	IPO13_3	8.38	-0.06158286070580487	-0.12834734909780474	0.8990901631589615	0.9941123749234146	FALSE
Icotinib	GIPC3_2	2.192857142857143	0.047023085452849146	0.1288677869725011	0.8990925431408325	0.9941123749234146	FALSE
Tamoxifen	FAM53B_0	2.225263157894737	-0.04494736496539185	-0.12834358657644873	0.8990976743925208	0.9941123749234146	FALSE
Atorvastatin	PI4K2B_2	-0.25000000000000006	-0.04941295440799286	-0.12895605997768286	0.8990985635141904	0.9941123749234146	FALSE
Volasertib	MFAP4_0	9.791666666666666	0.13536553733125262	0.12939514795742327	0.8990995885611018	0.9941123749234146	FALSE
Cobimetinib	JMY_2	0.3866666666666666	0.06082459881199594	0.12842507198298875	0.899100020989926	0.9941123749234146	FALSE
EPZ-5687	UFSP2_2	1.2455555555555555	0.03862756617110542	0.12843295226256887	0.8991010731168727	0.9941123749234146	FALSE
Digoxin	CRIP2_0	8.144444444444444	0.026031530734539912	0.12841776410133823	0.8991021032206695	0.9941123749234146	FALSE
Ribociclib	APOA1_1	2.42	0.04128264063845178	0.12889990546574068	0.8991021052255614	0.9941123749234146	FALSE
Nilotinib	NUDT16_1	6.631578947368421	0.10027803550280565	0.1283409425416783	0.8991051114801968	0.9941123749234146	FALSE
SGI-1776	MAP1A_3	0.57	0.05837071803517923	0.12841314763511683	0.899106570836707	0.9941123749234146	FALSE
Marimastat	MACF1_1	1.351578947368421	0.11847617062958218	0.12833094877018025	0.8991082840381444	0.9941123749234146	FALSE
Acalabrutinib	RSF1_1	2.323529411764706	-0.04521643187006519	-0.12849230273570125	0.8991097643270339	0.9941123749234146	FALSE
Asciminib	GCHFR_1	3.1533333333333333	0.11305198240047386	0.12841622050330354	0.8991135673192323	0.9941123749234146	FALSE
Lovastatin	ZC3H18_2	1.868421052631579	-0.04591993723038629	-0.12832028503593734	0.8991149254877253	0.9941123749234146	FALSE
Clomifene	SPG7_0	2.5922222222222224	0.08600536588428968	0.12840298649753004	0.8991192651687498	0.9941123749234146	FALSE
AZD3965	SPRY4_0	1.01	0.03278027612974412	0.1297571225107635	0.899119391847387	0.9941123749234146	FALSE
Indibulin	HLA_DRB1_3	8.210588235294118	-0.06905151076061083	-0.1284845076398333	0.8991239768158692	0.9941123749234146	FALSE
GSK2656157	TTC38_2	2.783157894736842	-0.057135761538409775	-0.1283003954589971	0.899133330923712	0.9941123749234146	FALSE
BMS-911543	FNIP2_0	-1.01	0.03829599187858771	0.12917517369022355	0.8991363303766293	0.9941123749234146	FALSE
Vactosertib (TEW-7197)	SPATA20_2	1	0.050416281018446564	0.12836660856739499	0.8991370334833348	0.9941123749234146	FALSE
Nilotinib	KIAA1671_1	7.87	-0.15259345690886492	-0.12985962905431325	0.899137212571865	0.9941123749234146	FALSE
AMG-337	NET1_0	1.44	-0.15665989256616453	-0.12870051775476143	0.8991431507143384	0.9941123749234146	FALSE
Ravoxertinib	TENM4_4	5.757894736842105	-0.046859113585226264	-0.1282932155764575	0.8991432132917615	0.9941123749234146	FALSE
Ixabepilone	LGALS3BP_2	3.17375	-0.05183254433245824	-0.12868746157928562	0.8991505627605941	0.9941123749234146	FALSE
MST-312	GTF3C1_3	3.9842105263157896	-0.1563344502270202	-0.1282763098473855	0.8991533202896849	0.9941123749234146	FALSE
Icotinib	CEP89_0	2.6777777777777776	0.03377095588700487	0.12835977278701446	0.8991556349751155	0.9941123749234146	FALSE
NVP-CGM097	ANXA5_2	8.076666666666666	0.05794928593074782	0.12836244659976834	0.8991574466117211	0.9941123749234146	FALSE
SB743921	TRAF3IP3_2	3.4757894736842103	0.050725381147244876	0.12826693424392324	0.8991584260470491	0.9941123749234146	FALSE
TH588	FAM184A_0	3.645	-0.09428823091622321	-0.12910530313842386	0.8991605200080186	0.9941123749234146	FALSE
Glesatinib	GCHFR_1	3.3344444444444443	-0.06266371540728465	-0.1283535603385141	0.8991625111931671	0.9941123749234146	FALSE
Ponatinib	FBP1_2	11.012307692307692	0.09228861820070546	0.1289334292648042	0.899164155593318	0.9941123749234146	FALSE
Amuvatinib	HOPX_0	5.046666666666667	-0.04313209193965326	-0.128615708478893	0.899165407669611	0.9941123749234146	FALSE
Cerdulatinib	PKN2_2	-3.665263157894737	-0.1967341209807028	-0.12826466217417656	0.899167091850442	0.9941123749234146	FALSE
Glasdegib	SNTB2_2	0.8055555555555556	-0.039809472263960075	-0.128352742892527	0.8991690409836754	0.9941123749234146	FALSE
Sotrastaurin	SRGAP3_1	4.246153846153846	0.07535673566933183	0.12897906480062918	0.8991699460850723	0.9941123749234146	FALSE
BMS863233	ZNF765_0	1.0333333333333332	-0.05802414178905521	-0.1300251761160013	0.8991707813530835	0.9941123749234146	FALSE
Lucitanib	PPM1G_2	3.43	0.04312814373796045	0.1283784267550111	0.8991714095954351	0.9941123749234146	FALSE
Lonafarnib	RASAL1_1	6.898823529411764	0.06602908327704239	0.1284540869118373	0.8991739495367065	0.9941123749234146	FALSE
Galiellalactone	CRIP2_0	3.687777777777778	0.0341463073051996	0.12832567504489192	0.8991740416101559	0.9941123749234146	FALSE
Quizartinib	EPS8L2_1	2.3866666666666667	-0.05029739831544991	-0.12866749966298882	0.8991755975277743	0.9941123749234146	FALSE
VE-821	DPP7_2	2.903157894736842	0.0765246785141183	0.12824416100354982	0.8991764719129032	0.9941123749234146	FALSE
GSK923295	DCLK2_2	8.126153846153846	-0.10774262674146654	-0.12898451192342977	0.8991769045693421	0.9941123749234146	FALSE
EPZ-5687	ALAD_2	1.4610526315789474	0.05625872760868985	0.12824407816166944	0.8991770553127363	0.9941123749234146	FALSE
dBET1	RRAS2_3	0.15125000000000002	0.049496354647266226	0.12851790316944398	0.8991771423124295	0.9941123749234146	FALSE
Ruboxistaurin	KIRREL1_0	1.1885714285714286	-0.019643797190723476	-0.12877785658224467	0.8991787539874845	0.9941123749234146	FALSE
AZD-5438	CARD11_1	0.07529411764705876	-0.11352823232613424	-0.12844901009527404	0.8991790600966751	0.9941123749234146	FALSE
Cobimetinib	APLP2_1	1.077142857142857	0.05357665934757415	0.1289380831379742	0.899179686512748	0.9941123749234146	FALSE
EPZ-5687	ZBTB8A_0	1.6328571428571428	-0.03400738623235248	-0.12881203000861885	0.8991826541912726	0.9941123749234146	FALSE
Rocilinostat	NBAS_1	6.334117647058823	0.06465829294994888	0.1285461018042777	0.899183538916671	0.9941123749234146	FALSE
Quisinostat	NCF1_3	7.111578947368421	-0.06397159189107722	-0.12823604634105523	0.8991842634233883	0.9941123749234146	FALSE
Erdafitinib	MYO19_1	0.9036363636363636	-0.11277505067240022	-0.12940744363916584	0.8991844200250623	0.9941123749234146	FALSE
Avadomide (CC122)	NIPSNAP3B_1	2.29375	0.04848512962478467	0.12850124616713227	0.8991853061047902	0.9941123749234146	FALSE
Perifosine	ESAM_0	0.7136842105263158	0.02532793068777123	0.12822955495579835	0.8991874640875706	0.9941123749234146	FALSE
NVP-BHG712	IGF2BP1_3	4.14	-0.038034937368179804	-0.12862121079894612	0.8991901219441687	0.9941123749234146	FALSE
Daunorubicin	PRTFDC1_1	5.7327272727272724	0.09332272997836201	0.12919472618410222	0.8991926317592949	0.9941123749234146	FALSE
BCI	HIC1_1	1.9133333333333336	0.05607746703291556	0.1300003077864022	0.899193610827224	0.9941123749234146	FALSE
ZSTK474	CD84_0	8.989411764705883	-0.06657234978629792	-0.12842483272654934	0.8991995136348059	0.9941123749234146	FALSE
Quisinostat	TBC1D7_0	7.111578947368421	-0.1669128899936035	-0.12819965246073134	0.8992024417426961	0.9941123749234146	FALSE
NVP-LGK974	RPL21_0	2.29	0.07040501958025346	0.1297660769699247	0.899203178564072	0.9941123749234146	FALSE
Everolimus	PAG1_1	4.711111111111111	0.07484150999469277	0.1283419120974356	0.8992036165459258	0.9941123749234146	FALSE
Foretinib	ACSM3_2	3.4663157894736845	0.05682639639274222	0.12821520642614512	0.8992039243642223	0.9941123749234146	FALSE
TGR-1202	C4BPA_0	1.7622222222222221	0.04362041407312078	0.1299451543733762	0.8992079819937383	0.9941123749234146	FALSE
Neratinib	LGALS3BP_1	2.548421052631579	0.04724012313426535	0.12820285487625743	0.8992087234825737	0.9941123749234146	FALSE
Tivantinib	NIPSNAP3B_2	4.58	-0.046562216577632175	-0.12847221101784953	0.8992117997019288	0.9941123749234146	FALSE
Ruboxistaurin	THBS1_4	0.6963636363636364	-0.04849246428010576	-0.12951671628650877	0.8992124502808969	0.9941123749234146	FALSE
Lovastatin	MCTP2_0	1.868421052631579	-0.029338955458562528	-0.12819804823193048	0.899216818400413	0.9941123749234146	FALSE
Ralimetinib	CSRP2_2	3.38	0.058946817575614145	0.1287477175941747	0.8992183236299762	0.9941123749234146	FALSE
MK-2206	CSRP1_1	5.081052631578947	-0.04226175981408528	-0.12818346511885798	0.8992193893966365	0.9941123749234146	FALSE
Icotinib	PACSIN3_2	2.6052631578947367	-0.04131539491178023	-0.12818977579418692	0.8992201922856851	0.9941123749234146	FALSE
Abemaciclib	PMS2_2	1.84	-0.049936981085408345	-0.12818234378798438	0.8992236363277928	0.9941123749234146	FALSE
BMS863233	KLF3_0	1.7214285714285715	0.031724343892654536	0.1286691362198332	0.8992243757358467	0.9941123749234146	FALSE
PF-00477736	DDX60_4	3.86	0.15208660460226034	0.12858899173381916	0.8992257942434101	0.9941123749234146	FALSE
MK-2206	TBC1D2B_2	5.387777777777778	-0.047829565617414437	-0.12826460994553146	0.8992263657327328	0.9941123749234146	FALSE
Volasertib	ARHGAP29_1	10.833333333333334	-0.09197664958638907	-0.13000790892064082	0.8992274019952154	0.9941123749234146	FALSE
Filanesib	PDLIM5_2	13.521428571428572	0.12398410589810024	0.12892032914880402	0.8992277827064248	0.9941123749234146	FALSE
Everolimus	PLEKHA1_1	6.625	-0.1272796480580556	-0.12920391886389454	0.8992360721729387	0.9941123749234146	FALSE
Pemetrexed	RSF1_3	17.8175	0.07921131098401064	0.12842222474315998	0.8992395710169504	0.9941123749234146	FALSE
PH-797804	MILR1_3	2.341666666666667	0.02196942031164158	0.12920074840001133	0.8992401734038789	0.9941123749234146	FALSE
Rigosertib	CNTLN_1	13.698461538461538	0.03714024094753809	0.1288207965464501	0.89924052374299	0.9941123749234146	FALSE
Tipifarnib	DOCK8_1	6.405263157894737	-0.10270845004948854	-0.12815432141830965	0.8992430228369857	0.9941123749234146	FALSE
Imatinib	NCKAP5_3	2.0984615384615384	0.052708591469351015	0.12889168827094863	0.8992437584686261	0.9941123749234146	FALSE
Gandotinib	LONP2_2	5.6917647058823535	-0.026770325551827446	-0.1283242008551686	0.8992448202080756	0.9941123749234146	FALSE
Milciclib	TPGS1_0	6.0525	-0.053218218615443486	-0.1284291601128324	0.8992460686963971	0.9941123749234146	FALSE
Cerdulatinib	MRFAP1L1_0	-2.1872727272727275	-0.1064201679093631	-0.12954981663611365	0.8992532940446955	0.9941123749234146	FALSE
Sotrastaurin	MYO6_2	3.675	0.10027385985835849	0.1284196026146066	0.8992537758746663	0.9941123749234146	FALSE
Clomifene	LDHC_0	2.52	0.02185261235226099	0.12815058310634309	0.8992551185878288	0.9941123749234146	FALSE
A-419259	UNC13B_1	7.3133333333333335	-0.11003745638981277	-0.12856756543371553	0.8992584066796294	0.9941123749234146	FALSE
AZD-5363	MYEF2_1	5.389230769230769	0.04910735556855094	0.12892650332903852	0.8992584586666217	0.9941123749234146	FALSE
Venetoclax	SIAE_1	20.910526315789472	0.11818561608410531	0.12814109396551288	0.8992592849198158	0.9941123749234146	FALSE
Sepantronium_bromide	PLXDC2_0	18.54	-0.0664542785998789	-0.12989246610369895	0.8992594292544015	0.9941123749234146	FALSE
NMS-873	IFT172_1	6.004444444444444	0.06254249193614891	0.12820277055552828	0.8992646438048961	0.9941123749234146	FALSE
LY-2874455	CALD1_1	0.785	-0.04307506324682759	-0.1284597589047087	0.8992653689138687	0.9941123749234146	FALSE
LY3009120	ATRNL1_1	7.986315789473684	0.09140348605749157	0.12813403859154657	0.8992656509479415	0.9941123749234146	FALSE
Flutamide	PDE7A_2	1.8635294117647059	0.0328495887184075	0.12828975054639266	0.899266090494155	0.9941123749234146	FALSE
Omaveloxolone	FAM13A_0	4.338333333333334	-0.046008007016184155	-0.12899015766032326	0.899269370553296	0.9941123749234146	FALSE
Icotinib	SHTN1_2	2.6052631578947367	-0.02796032047083153	-0.12813252321531127	0.8992729463213123	0.9941123749234146	FALSE
Varlitinib	FER_2	4.1410526315789475	0.16055625133864584	0.12812020150018105	0.8992729639214362	0.9941123749234146	FALSE
Taselisib	PLEKHA5_3	6.62	0.09584211139660409	0.12966591785434406	0.8992733689986987	0.9941123749234146	FALSE
Pexidartinib	NEDD4L_1	1.0326315789473683	-0.10218774945623253	-0.12812373467189236	0.8992746404518721	0.9941123749234146	FALSE
Varlitinib	PICK1_0	6.208888888888889	-0.1812786305138903	-0.1299696255477429	0.8992753548371785	0.9941123749234146	FALSE
Luminespib	BET1_0	0.20909090909090913	-0.05598440637359419	-0.1295342836200065	0.8992772002311248	0.9941123749234146	FALSE
Oxaliplatin	PDE7A_2	11.037647058823529	-0.04828494536074531	-0.12827151879397905	0.8992803237652847	0.9941123749234146	FALSE
Sunitinib	LBH_0	2.533684210526316	-0.1081459159630979	-0.1281065258811093	0.8992822360980057	0.9941123749234146	FALSE
Olmutinib	SKAP2_0	0.9876923076923076	-0.023962855179693016	-0.1288914966387374	0.8992839444112044	0.9941123749234146	FALSE
Cladribine	CHD1L_1	3.3810526315789473	-0.17814887605357357	-0.1281191033188988	0.8992849897283952	0.9941123749234146	FALSE
PD0325901	SNCA_0	6.16	0.05487908270669544	0.12977495123655072	0.899285883442702	0.9941123749234146	FALSE
VLX1570	SLC16A3_0	0.7883333333333333	-0.034324318650512914	-0.12916007307014893	0.8992865576560112	0.9941123749234146	FALSE
APR-246	LIN7C_2	0.1177777777777778	0.03551398469127521	0.1281797251103364	0.899287339605599	0.9941123749234146	FALSE
Darapladib	PRTFDC1_2	1.9000000000000001	0.05698460261305711	0.1293880893899767	0.8992874460631284	0.9941123749234146	FALSE
Rociletinib	HCK_2	2.5870588235294116	-0.04114249004852525	-0.12829464720356742	0.899293939014917	0.9941174877108184	FALSE
GSK650394	SLC9A7_0	2.16625	-0.03504139399598819	-0.1283703630318778	0.899295849299357	0.9941175346135414	FALSE
AT-406	KIAA1549_0	1.551111111111111	-0.04575075452799403	-0.12993259101362797	0.899299853353468	0.994119123039766	FALSE
PS-1145	THBS1_2	0.67125	-0.03426890015163033	-0.12840668149800108	0.899302307798993	0.994119123039766	FALSE
VER-155008	ARHGAP29_2	2.4745454545454546	-0.08767613584686075	-0.12928704051122114	0.8993028897925908	0.994119123039766	FALSE
Marimastat	ZCCHC9_2	1.6276923076923075	-0.03586476983969868	-0.12868803952776908	0.8993154217786614	0.9941277785627559	FALSE
TGX-221	MPP1_1	1.5231578947368423	-0.11701646843479521	-0.12806843787603778	0.8993168422073139	0.9941277785627559	FALSE
Sorafenib	COLGALT2_0	1.9375	0.11130357459550905	0.1284647529154766	0.8993207956569003	0.9941277785627559	FALSE
Triapine	DPCD_1	2.869473684210526	0.04995962771342243	0.12805807173582592	0.8993251783658243	0.9941277785627559	FALSE
Prednisolone	CHMP7_2	14.531578947368422	0.21657932267592117	0.12805254690245813	0.8993269069437207	0.9941277785627559	FALSE
NMS-873	TOMM40_1	6.433333333333334	-0.03162179897689479	-0.12862455891622718	0.8993276731078188	0.9941277785627559	FALSE
Dasatinib	CRYBG1_3	2.1166666666666667	-0.14960491312513932	-0.1289404553283194	0.8993300759347704	0.9941277785627559	FALSE
Cytarabine.Idarubicin	ITPKA_1	11.613333333333333	0.20740630207915478	0.12841538900825963	0.8993327358206746	0.9941277785627559	FALSE
Axitinib	MTUS2_1	5.51	-0.11494304182232146	-0.12854581670354723	0.8993403791848025	0.9941277785627559	FALSE
KD025	TAF4B_0	0.3784615384615385	-0.045732002120380894	-0.12871358301850191	0.8993447791099677	0.9941277785627559	FALSE
Pictilisib	AEBP2_2	9.17578947368421	0.0970924522605394	0.12803057035609566	0.8993453850639078	0.9941277785627559	FALSE
Sorafenib	GPT2_1	1.9375	-0.0768199784736592	-0.1284385664007518	0.8993476569166303	0.9941277785627559	FALSE
LY3009120	IFT81_2	7.986315789473684	0.08514686371704738	0.12802383704800635	0.8993495022139186	0.9941277785627559	FALSE
Selumetinib	VAV2_1	2.5578947368421052	-0.13107593942494355	-0.12802318699773876	0.8993495168227554	0.9941277785627559	FALSE
EPZ-5687	PER1_1	1.3047058823529412	0.022410909188328543	0.1281887445381686	0.8993496095586038	0.9941277785627559	FALSE
Venetoclax	PTPRK_1	17.34	0.20834204755824898	0.12939958544073576	0.8993520979908356	0.9941277785627559	FALSE
LY3009120	NDUFB6_0	7.614545454545455	-0.08258309327609498	-0.12932612644738173	0.8993554279733222	0.9941277785627559	FALSE
Thioguanine	SLC27A2_3	8.89	-0.06868221356362063	-0.12826783388720214	0.8993569196466666	0.9941277785627559	FALSE
Docetaxel	THBS1_4	13.018181818181818	0.10794748078726754	0.1293276639706051	0.8993586772745391	0.9941277785627559	FALSE
Vincristine	CAP2_2	9.02	0.2072375619319981	0.1280167228742646	0.8993589298815693	0.9941277785627559	FALSE
NVP-BHG712	GEMIN4_2	4.143157894736842	0.06553547010314785	0.12802448999191943	0.8993603484914052	0.9941277785627559	FALSE
Celecoxib	FOXRED2_1	1.163529411764706	0.037063020344509874	0.1281546081161518	0.8993657287798371	0.9941277785627559	FALSE
GSK-461364	TRIM9_1	17.23111111111111	0.12937365178281202	0.12805077832151007	0.8993725192118042	0.9941277785627559	FALSE
Sonidegib	PSMA7_1	1.5115789473684211	0.052378369647881826	0.12801229046271928	0.8993735623099753	0.9941277785627559	FALSE
Bosutinib	ABCC3_2	3.5100000000000002	0.09061242417618255	0.12811947435486637	0.899374782750446	0.9941277785627559	FALSE
Darapladib	RINT1_1	1.1642105263157896	-0.09126751125070716	-0.12798961961939626	0.8993828125163904	0.9941277785627559	FALSE
Copanlisib	MASTL_1	5.137894736842105	0.11299320214733344	0.12797739564216754	0.8993829776116808	0.9941277785627559	FALSE
Ivosidenib	MSH6_1	1.0736842105263158	0.07427378627918992	0.12798411131826845	0.8993846836263164	0.9941277785627559	FALSE
Salinomycin	NANP_1	-5.057894736842105	-0.3145005363031645	-0.12797694519220335	0.8993850374543637	0.9941277785627559	FALSE
LY3023414	ROR1_2	4.989090909090909	-0.08683934589287094	-0.12904402515517258	0.8993868496439341	0.9941277785627559	FALSE
Azacitidine	SNRK_2	5.4663157894736845	-0.10341774160779638	-0.12797736848993405	0.899387576077427	0.9941277785627559	FALSE
Nilutamide	NFIX_1	1.5927272727272728	0.04809120355714457	0.12893111422498815	0.8993890336414255	0.9941277785627559	FALSE
Raltitrexed	C11orf58_3	18.177142857142858	0.10592641837633895	0.12856873874780664	0.899389423609551	0.9941277785627559	FALSE
OTS167	TEP1_2	1.3599999999999999	0.07664812897916622	0.12834937354632922	0.8993916350812526	0.9941277785627559	FALSE
Vinorelbine	ALAD_1	17.746666666666666	0.13581115624351606	0.12804619047071192	0.8993936240320994	0.9941277785627559	FALSE
Rociletinib	WDR35_0	2.53	-0.07084904721201589	-0.1296082546962184	0.8993956484956334	0.9941277785627559	FALSE
Niraparib	TMSB4X_1	7.401428571428571	-0.08596584212516387	-0.12850766789312149	0.8993975874006243	0.9941277785627559	FALSE
Niraparib	BTBD11_1	5.338823529411765	0.11116471814600717	0.12811490770000178	0.899397788548921	0.9941277785627559	FALSE
VER-155008	DNTT_1	2.2305263157894735	-0.03187749183132042	-0.12795608951668644	0.8994042927586188	0.9941277785627559	FALSE
Cisplatin	PER3_1	12.05875	-0.07999467102432598	-0.128249321910696	0.8994059107974167	0.9941277785627559	FALSE
AZD7762	TANC1_2	2.775	0.07299985275695223	0.1282647478055615	0.8994065604390702	0.9941277785627559	FALSE
Sunitinib	NEIL1_1	1.49	-0.03186504762290561	-0.1294733070970313	0.8994103966443512	0.9941277785627559	FALSE
NVP-RAF265	RASGRP1_1	6.426666666666667	-0.07746374041411666	-0.128359197105017	0.8994128486355044	0.9941277785627559	FALSE
Deferoxamine	NET1_0	2.66	-0.17699589813926334	-0.12835373100799408	0.8994133320735165	0.9941277785627559	FALSE
Vincristine	MRPS5_1	9.808235294117647	0.14342134876052787	0.12823614920379328	0.8994231233432854	0.9941277785627559	FALSE
Tucidinostat	FNIP2_0	5.415	-0.04585649885867673	-0.12880326918703566	0.8994250012853675	0.9941277785627559	FALSE
CC-115	C5orf15_0	4.485454545454545	0.0604211070991829	0.12937773603263333	0.899429508939448	0.9941277785627559	FALSE
Triciribine	IFT81_1	9.057647058823528	0.12141695727014798	0.12809253123126915	0.8994299364103915	0.9941277785627559	FALSE
GSK650394	KCTD1_2	2.3145454545454545	0.04154173886031575	0.12913307536879529	0.8994339616189918	0.9941277785627559	FALSE
Aldoxorubicin	RPS6KA2_2	6.147142857142857	0.22550238282250157	0.12855957638957224	0.8994340783665429	0.9941277785627559	FALSE
Decitabine	PEX11B_0	1.7553846153846153	-0.12006348914127647	-0.12856069053140187	0.89943517602073	0.9941277785627559	FALSE
GDC-0919	C15orf41_2	2.238888888888889	0.05318975503129369	0.12799521812461953	0.8994362626186354	0.9941277785627559	FALSE
Pexidartinib	EMILIN1_1	1.0326315789473683	-0.058957145536563234	-0.12791832864452765	0.8994367440293827	0.9941277785627559	FALSE
LY3009120	TPM2_1	8.154444444444445	0.03885602478981584	0.1280124134983659	0.899439200760237	0.9941277785627559	FALSE
Marimastat	EMILIN1_1	1.351578947368421	-0.05384784467915891	-0.1279115882149835	0.8994420128316569	0.9941277785627559	FALSE
JQ1	IFT74_3	5.1325	0.08970302854583112	0.12816459311193892	0.8994425230034041	0.9941277785627559	FALSE
Alpelisib	BZW1_1	1.7355555555555555	0.08542242746207442	0.12800906456182393	0.899443450620421	0.9941277785627559	FALSE
Cobimetinib	CCDC141_0	0.3305263157894736	-0.050127791324816005	-0.12789513055324592	0.8994442017784356	0.9941277785627559	FALSE
Omipalisib	SPTLC2_2	12.657142857142857	0.07701714491777115	0.1284142014751051	0.8994446587124503	0.9941277785627559	FALSE
AMG-925	SERPINC1_1	6.569411764705882	0.05945100638841937	0.12808628030199234	0.8994453377412751	0.9941277785627559	FALSE
Encorafenib	LY9_0	1.9625	-0.03344605895684547	-0.1281560039190069	0.899445980203131	0.9941277785627559	FALSE
Mercaptopurine	PHACTR3_1	10.055555555555555	-0.0813996766463147	-0.12995218187557245	0.8994463849686718	0.9941277785627559	FALSE
TGX-221	PURB_1	1.5231578947368423	0.054744338634900414	0.12788690926462293	0.8994506880913017	0.9941277785627559	FALSE
Losmapimod	PLEKHA5_1	1.7376470588235293	0.053882514168120045	0.12803137380458335	0.8994542698263027	0.9941277785627559	FALSE
Taladegib	SSH1_3	1.2855555555555556	0.07647341173688388	0.12799913746029223	0.8994544685160333	0.9941277785627559	FALSE
AZD3965	TENM4_2	2.0388888888888888	0.041409792818373044	0.1279487919816108	0.8994577341305933	0.9941277785627559	FALSE
MST-312	JUNB_2	3.9842105263157896	0.06511370666797914	0.12787907318588335	0.8994601428329253	0.9941277785627559	FALSE
GSK-1070916	SYNE1_3	13.07764705882353	0.12133309226599472	0.12806532582830357	0.8994601579169991	0.9941277785627559	FALSE
Bleomycin	OAT_2	5.028888888888889	-0.043164495404053815	-0.12791883554186914	0.8994603959761722	0.9941277785627559	FALSE
Quisinostat	CTTN_3	7.6425	-0.06356712498091467	-0.12812053285123798	0.8994616514758101	0.9941277785627559	FALSE
Trifluridine	WDFY3_1	10.60375	0.05769182986212275	0.12817549179413862	0.8994620024764189	0.9941277785627559	FALSE
TH588	EVI2B_1	4.047272727272727	-0.04146211621441074	-0.1293078705470198	0.8994660242893958	0.9941277785627559	FALSE
Carfilzomib	PIP4K2C_3	1.62	-0.04432313463968563	-0.1282275042029118	0.8994663061788586	0.9941277785627559	FALSE
Ixabepilone	ZNF91_0	2.6981818181818182	-0.02726266892015592	-0.1290565953097359	0.8994663236965506	0.9941277785627559	FALSE
Mivebresib	CARD6_1	5.292307692307692	-0.16706400860201165	-0.12854148123979522	0.8994674895887611	0.9941277785627559	FALSE
Venetoclax	RETREG1_0	19.87333333333333	-0.12705732323594596	-0.12828468597221743	0.8994712276707704	0.9941277785627559	FALSE
AZD1775	FAM13A_0	9.79	0.054407866434815266	0.12872725782076702	0.8994734580021432	0.9941277785627559	FALSE
RGFP966	POMK_0	11.581666666666667	0.06508779062789283	0.12897696145978446	0.8994735601382667	0.9941277785627559	FALSE
NVP-CGM097	ARSA_2	7.3178947368421055	0.09843991757411011	0.1278563342946561	0.8994758604232251	0.9941277785627559	FALSE
Salinomycin	SIL1_2	-6.41764705882353	-0.1658338588852985	-0.12817455753375412	0.8994759592002636	0.9941277785627559	FALSE
TAK-901	NET1_0	8.333333333333334	0.23717114995059635	0.12826726637031086	0.8994806986094903	0.9941277785627559	FALSE
Veliparib	MRPL51_0	-0.05499999999999999	0.08529172513488419	0.12827021699941757	0.8994835805142714	0.9941277785627559	FALSE
AZD-1080	COX6B1_0	2.8976470588235292	0.03257286172361535	0.12801833093531323	0.8994871397936709	0.9941277785627559	FALSE
Nilotinib	ADA2_3	6.7444444444444445	-0.12506748579379498	-0.12791525412135368	0.8994891743996829	0.9941277785627559	FALSE
MST-312	TRDMT1_2	3.9842105263157896	-0.056597548994930476	-0.1278311383938444	0.8994902109893553	0.9941277785627559	FALSE
Nilotinib	USP40_1	6.906666666666666	-0.1356716956830716	-0.12821863762743554	0.8994936165756593	0.9941277785627559	FALSE
SN-38	NHLRC3_2	22.307777777777776	0.08036393708094182	0.12790679949876602	0.89949540894087	0.9941277785627559	FALSE
Erastin	RINL_1	11.813684210526315	0.14788378334177604	0.12783156803599244	0.8994965623329737	0.9941277785627559	FALSE
NVP-RAF265	GLDC_1	5.932941176470588	0.02967482428256177	0.12799427501856372	0.8994971745939736	0.9941277785627559	FALSE
AT9283	DNAJB14_3	9.37	0.09921253854738796	0.12888438869648855	0.8994973487176354	0.9941277785627559	FALSE
PH-797804	TENT5C_0	2.052941176470588	-0.033879178156999874	-0.12799752287185046	0.8994980595987521	0.9941277785627559	FALSE
CC-223	FAIM_2	4.03578947368421	0.04348322947173335	0.12781401791219013	0.8995006081825361	0.9941277785627559	FALSE
Gilteritinib	TPRG1L_2	0.30222222222222217	-0.052132772716751465	-0.12790024713007037	0.8995052476331289	0.9941277785627559	FALSE
PF-4800567	CSRP3_0	1.1494736842105262	-0.02518284108130496	-0.1278207323384603	0.8995062756313038	0.9941277785627559	FALSE
OSU-03012	CDCA7_0	6.011764705882353	-0.07572814902078455	-0.12798262275296837	0.8995080024025468	0.9941277785627559	FALSE
BX-912	MTAP_1	7.26	-0.05803895247678053	-0.12818842749347906	0.8995094284514371	0.9941277785627559	FALSE
GDC-0919	ARSA_2	2.205263157894737	0.04505533097969169	0.1278126363830239	0.899510021450159	0.9941277785627559	FALSE
A-419259	MAN2B1_2	6.341052631578947	0.11175977853080854	0.12781601186940375	0.8995117304977303	0.9941277785627559	FALSE
PF-4800567	NCS1_1	1.1933333333333334	0.08613139756355677	0.12824123304253912	0.8995119413842159	0.9941277785627559	FALSE
Encorafenib	MRPL1_2	2.0588235294117645	-0.06958305007729139	-0.12811750782517514	0.8995139926019289	0.9941277785627559	FALSE
Buparlisib	EXOC6B_1	5.052727272727273	0.06169772505101178	0.12882926287601038	0.8995152044802568	0.9941277785627559	FALSE
Perifosine	WDR76_1	0.7136842105263158	-0.05918133925990739	-0.12781233328122635	0.8995159501417237	0.9941277785627559	FALSE
GSK-2334470	VAT1L_1	6.217142857142857	0.060322104063988406	0.12828545631756796	0.8995160693851045	0.9941277785627559	FALSE
PH-797804	SRPRA_2	1.9	-0.0744108311108743	-0.12820927610179803	0.8995181644498565	0.9941277785627559	FALSE
Oxaliplatin	GSE1_2	10.414736842105263	0.10832297085744651	0.1277988563199228	0.8995218454753344	0.9941277785627559	FALSE
Encorafenib	NRIP1_2	2.1687499999999997	0.03612269691604221	0.1281088049015607	0.899523667901814	0.9941277785627559	FALSE
GSK650394	KIAA1671_1	1.59	-0.04856979447458635	-0.12935370414835767	0.8995277701880001	0.9941277785627559	FALSE
AR-42	HYI_0	8.641111111111112	-0.06057625520665437	-0.12787328446508345	0.8995338150622997	0.9941277785627559	FALSE
Vemurafenib	MOCS2_1	2.0073684210526315	-0.030129270687901506	-0.12778234196518673	0.8995350079409329	0.9941277785627559	FALSE
GSK2636771	SRGAP3_1	1.1338461538461537	-0.05084574423675736	-0.12850751534676821	0.8995364138725386	0.9941277785627559	FALSE
Vemurafenib	ANXA1_1	2.21	-0.04130267393387974	-0.12865917873330762	0.89953695068627	0.9941277785627559	FALSE
KU-60019	PICK1_0	2.2644444444444445	0.1287016139737162	0.1296297351171412	0.8995371395273949	0.9941277785627559	FALSE
Mitoxantrone	HDGFL3_0	9.7025	-0.05450039634847261	-0.12804478455941867	0.8995403132011102	0.9941277785627559	FALSE
Sapanisertib	PAN3_1	6.632631578947368	0.1846571780815844	0.12778228861130678	0.8995407798752704	0.9941277785627559	FALSE
Glasdegib	PTPN12_2	0.7722222222222223	-0.09974331419833192	-0.12783211177056833	0.8995448057402923	0.9941277785627559	FALSE
Binimetinib	WDR76_1	2.7221052631578946	-0.09794849262082747	-0.1277747273470586	0.8995453471999201	0.9941277785627559	FALSE
Vinorelbine	MAP2_1	19.9925	-0.10296912148987063	-0.12799585193247714	0.8995499211077591	0.9941277785627559	FALSE
Sunitinib	MOGS_2	2.98	0.3383341275807716	0.1283456465365913	0.8995501809899318	0.9941277785627559	FALSE
Pevonedistat	MOSPD2_2	9.333333333333334	0.04089672545300399	0.12815423482702437	0.8995544755311932	0.9941277785627559	FALSE
AZD8055	PRKD2_1	9.032631578947369	-0.28461904253093323	-0.12776288942942304	0.8995564062620983	0.9941277785627559	FALSE
Miltefosine	SDSL_1	2.0952941176470588	-0.038465508514516175	-0.12792614406821387	0.899557090498038	0.9941277785627559	FALSE
MK-8745	FZD6_0	10.53	-0.03762713894496786	-0.12916253752082146	0.8995575118320674	0.9941277785627559	FALSE
PD0325901	ACSL5_2	5.315	-0.17632096464356517	-0.12856971348577387	0.899558566737286	0.9941277785627559	FALSE
Ralimetinib	HENMT1_0	4.193333333333333	0.05152329202779819	0.1285927800455386	0.8995586234820836	0.9941277785627559	FALSE
Disulfiram(+CuCl2)	PDP2_1	3.902222222222222	-0.0831284993032563	-0.12784497657086402	0.8995600420293461	0.9941277785627559	FALSE
E7820	DENND5B_2	11.83578947368421	0.0583441271150678	0.12775785738271428	0.899564482654711	0.9941277785627559	FALSE
PF-00477736	TSR1_3	4.416842105263158	0.10299830951148152	0.1277514723319097	0.8995659943358378	0.9941277785627559	FALSE
ONX-0914	PPP1R11_0	1.305263157894737	0.11615644329798176	0.12774554879401448	0.8995687013544396	0.9941277785627559	FALSE
Methotrexate	GRPEL1_1	2.34	-0.23356993504654225	-0.12828177600460067	0.8995688578406023	0.9941277785627559	FALSE
Tosedostat	KCTD12_1	3.632222222222222	0.08454575663156053	0.12782841327439617	0.8995698216074899	0.9941277785627559	FALSE
Finasteride	PMS2_1	1.256470588235294	0.051445374585091755	0.12790277033291736	0.8995700665545889	0.9941277785627559	FALSE
Lenalidomide	OCRL_2	0.4	-0.14893161884904083	-0.128118071193692	0.8995701610090396	0.9941277785627559	FALSE
Palomid-529	PPM1E_2	2.2830769230769232	0.05984285107423093	0.12833242342442583	0.8995711905301055	0.9941277785627559	FALSE
Ravoxertinib	ATRN_1	5.757894736842105	0.07920942623845269	0.12773691435947745	0.899571500125746	0.9941277785627559	FALSE
AR-42	PGP_3	9.553333333333333	-0.03584666045454213	-0.12812188265270383	0.8995716755726257	0.9941277785627559	FALSE
Pazopanib	ALDH1A1_2	2.528888888888889	-0.030715176536127563	-0.12780803624038914	0.8995730720819015	0.9941277785627559	FALSE
Abexinostat	EPB41L1_1	5.932727272727273	0.03293001830344937	0.12874578024262426	0.899574350486946	0.9941277785627559	FALSE
AZD7762	OSTM1_0	1.1909090909090907	0.08236827813064279	0.12866304798258374	0.8995745522700647	0.9941277785627559	FALSE
Glesatinib	MRPL20_0	3.3341176470588234	-0.09404626765834752	-0.12804007788598948	0.8995758088607154	0.9941277785627559	FALSE
Panobinostat	HLA_DMA_0	5.616923076923077	0.14575967049342725	0.12853404775626623	0.899577442761611	0.9941277785627559	FALSE
Masitinib	SPART_2	-0.10727272727272731	-0.09012847011584776	-0.12881181925770765	0.8995809138965745	0.9941277785627559	FALSE
Navitoclax	AFAP1L2_1	20.327142857142857	-0.13270479402841598	-0.12823398979552675	0.8995869807639021	0.9941277785627559	FALSE
PF-06463922	C15orf41_2	0.9522222222222222	-0.06224313781273357	-0.12779643132779586	0.8995915549720553	0.9941277785627559	FALSE
LY3023414	CTR9_2	5.616842105263157	-0.10293744109626377	-0.12771494327998642	0.8995919456956799	0.9941277785627559	FALSE
Epirubicin	CTTN_3	5.8575	0.07174847840661142	0.1279528950008013	0.8995924439580787	0.9941277785627559	FALSE
Digoxin	PIK3IP1_0	8.041666666666666	-0.02551970695395211	-0.12853801575489643	0.8995925406606772	0.9941277785627559	FALSE
Ixabepilone	FTL_1	2.9747368421052633	-0.025778716035147347	-0.127710582076697	0.8995935064597854	0.9941277785627559	FALSE
Bentamapimod	CAND2_1	3.208421052631579	-0.05822710508345982	-0.12771627207576824	0.8995948286953022	0.9941277785627559	FALSE
Enzastaurin	MYO19_1	3.5872727272727274	-0.12220075971733206	-0.12887711363788915	0.8995951009203372	0.9941277785627559	FALSE
PF-4800567	NDUFA10_2	1.1494736842105262	0.03182918075025425	0.12769983909612265	0.899597271137506	0.9941277785627559	FALSE
Neflamapimod	LILRB4_2	2.1733333333333333	-0.02118351904816517	-0.12807091379570462	0.8996063162689618	0.9941277785627559	FALSE
Everolimus	ANKRD34A_0	3.888888888888889	-0.10728327095733649	-0.12918682695254827	0.8996073524951521	0.9941277785627559	FALSE
A-1210477	TOP1_1	6.021111111111111	-0.062298582485901526	-0.12778636977039506	0.899608528016417	0.9941277785627559	FALSE
Sunitinib	AFAP1L1_1	1.01	-0.05495220378079653	-0.12886387759768678	0.8996096532394684	0.9941277785627559	FALSE
Tozasertib	CARD9_2	15.138947368421052	0.10781191657712746	0.12768856674264886	0.8996100174398096	0.9941277785627559	FALSE
Dexamethasone	DEAF1_1	24.408571428571427	-0.1498597438294946	-0.12819531834474365	0.8996113609276855	0.9941277785627559	FALSE
Icotinib	CDCA7_0	2.135294117647059	0.03970206522680664	0.12784775880798555	0.8996132916726131	0.9941277785627559	FALSE
Clofarabine	CCDC141_0	3.126315789473684	-0.14479542603499124	-0.1276766205016384	0.8996150263514866	0.9941277785627559	FALSE
AZD3965	GPX1_1	1.931578947368421	0.03154276510634441	0.12768962893203847	0.8996152125733441	0.9941277785627559	FALSE
Luminespib	AK1_0	0.875	0.08540809597422626	0.12793085243850266	0.8996152898222951	0.9941277785627559	FALSE
SGC-CBP30	ANXA1_1	3.6883333333333335	-0.06049740170054602	-0.12855405274349363	0.899618553323985	0.9941277785627559	FALSE
Luminespib	CEACAM1_0	0.02000000000000004	-0.04804907675691804	-0.1293268568754927	0.8996192649492274	0.9941277785627559	FALSE
Avadomide (CC122)	CCDC69_0	1.8133333333333332	0.0346461853811051	0.128050831349969	0.8996218064672703	0.9941277785627559	FALSE
Ibrutinib	MOGS_2	2.3533333333333335	0.27510892977885004	0.12825230760240675	0.8996228071357415	0.9941277785627559	FALSE
Agerafenib (CEP-32496)	MERTK_2	11.411111111111111	0.19655766934166558	0.12936667694863335	0.8996237045515019	0.9941277785627559	FALSE
Daunorubicin	DNAJB12_1	7.04125	0.09544523334428219	0.12807954139632308	0.8996263793884185	0.9941277785627559	FALSE
Filanesib	FAM53B_0	12.452631578947368	-0.0886757426415414	-0.1276669827691788	0.8996265856503134	0.9941277785627559	FALSE
Temozolomide	ADAL_1	2.1442105263157893	-0.05655559658124904	-0.12766488589543046	0.8996311637819949	0.9941277785627559	FALSE
Pazopanib	LYN_1	2.634736842105263	0.060280165782917415	0.12767911256153702	0.8996331431239732	0.9941277785627559	FALSE
BIIB021	PAG1_1	3.896666666666667	0.04609407520163702	0.12778198878834282	0.899640850006175	0.9941277785627559	FALSE
Enzastaurin	CTSC_2	3.678181818181818	-0.025154316039533362	-0.12888085426061113	0.8996415396660289	0.9941277785627559	FALSE
Pevonedistat	DOK2_1	9.547058823529412	0.04568834102170546	0.12781828468744025	0.8996427313873812	0.9941277785627559	FALSE
PFI-1	HPF1_1	3.8263157894736843	0.08187072811388872	0.1276394352946927	0.8996438555698069	0.9941277785627559	FALSE
AZD-5363	PLEKHA5_2	5.234285714285714	-0.0496850731005251	-0.12816465780886807	0.8996445110114915	0.9941277785627559	FALSE
GSK-1070916	ELL3_0	13.624705882352941	0.11176044173354492	0.12780302402581287	0.8996455570435242	0.9941277785627559	FALSE
8-chloro-adenosine	BANK1_1	1.44	0.059778767765082806	0.12802199609373124	0.8996470549459662	0.9941277785627559	FALSE
Tazemetostat	RFLNB_0	0.5	-0.033569155889703425	-0.1281767740069922	0.8996490814199999	0.9941277785627559	FALSE
MK-8745	IL4R_0	7.96	-0.028847301583764532	-0.1288595696682483	0.8996553567438645	0.9941277785627559	FALSE
BIIB021	HECW1_2	4.34	-0.053818490114957165	-0.12804196593577868	0.8996576442193923	0.9941277785627559	FALSE
Gilteritinib	ZNF384_1	0.9133333333333333	0.03826031955018376	0.12906929790242894	0.8996587602984198	0.9941277785627559	FALSE
Canertinib	IRAK3_2	3.46	0.050390490476222835	0.12789981930547353	0.8996588496754533	0.9941277785627559	FALSE
A-419259	CASP1_2	6.341052631578947	-0.10427252943123376	-0.12762764811046237	0.8996597845221808	0.9941277785627559	FALSE
Topotecan	GBP2_2	18.422105263157896	-0.05663156234184634	-0.1276251737711239	0.8996598487336374	0.9941277785627559	FALSE
Talazoparib	MOB3B_0	9.321176470588235	0.09511203909022359	0.127795195736732	0.8996636240482041	0.9941277785627559	FALSE
Quizartinib	GCHFR_2	2.8030769230769232	-0.057883130588028346	-0.12836414824429637	0.8996640266727389	0.9941277785627559	FALSE
AT-406	TOMM40_1	0.6066666666666666	-0.02766414783449066	-0.12819098197293327	0.8996650490375276	0.9941277785627559	FALSE
Canertinib	SLMAP_3	2.91	0.043261609960083054	0.12865348479993044	0.8996659305025391	0.9941277785627559	FALSE
Gedatolisib	PRRT3_0	5.58	-0.05795274763446298	-0.1279936258615816	0.8996676351071845	0.9941277785627559	FALSE
ONX-0914	DNAJC3_3	0.5187499999999999	0.26691244745757775	0.12802252165497313	0.8996676394694347	0.9941277785627559	FALSE
A-419259	PTPN6_2	6.341052631578947	0.2161836535201478	0.12761196577373818	0.8996681349179905	0.9941277785627559	FALSE
GSK650394	RILPL1_2	1.45	0.048532815681125656	0.12919050927804449	0.8996682699931056	0.9941277785627559	FALSE
MK-8745	FAM13A_0	9.516666666666666	-0.05226261212740278	-0.1284727196116159	0.8996710614316275	0.9941277785627559	FALSE
Tubacin	DCLK2_2	8.986153846153845	-0.05733607242533408	-0.1283474701665758	0.8996719349208893	0.9941277785627559	FALSE
Celecoxib	LRP1_1	0.14833333333333334	-0.024925254758525372	-0.1285386964003952	0.8996755229713695	0.9941277785627559	FALSE
AMG319	TTC28_1	2.491111111111111	-0.0460459691091853	-0.1276952895751884	0.8996763565232265	0.9941277785627559	FALSE
Epacadostat	ARHGEF12_3	1.44	-0.03896787245687732	-0.1275996422684329	0.8996793554180794	0.9941277785627559	FALSE
Tarenflurbil	F13A1_2	0.7047058823529412	-0.038101435786874686	-0.12776908926574512	0.8996793731210546	0.9941277785627559	FALSE
Mocetinostat	SLF1_0	5.58	-0.042908883665223226	-0.12900187978380886	0.8996834203147339	0.9941277785627559	FALSE
Lenvatinib	APP_2	1.1322222222222222	-0.03068852976268034	-0.12771762780421034	0.8996879183010057	0.9941277785627559	FALSE
Milciclib	ALAD_1	4.94	-0.09653741337957102	-0.12766707565631688	0.8996897987646986	0.9941277785627559	FALSE
Simvastatin	HTATIP2_1	2.4876923076923076	0.05952962223205983	0.1282854384754916	0.899690504677725	0.9941277785627559	FALSE
Thioguanine	ZNF827_0	9.406666666666666	-0.06653792864299489	-0.12801309773025787	0.8996918807665888	0.9941277785627559	FALSE
Lucitanib	TPRG1L_2	3.1133333333333333	0.04680661849717547	0.12765959865442847	0.8996932552225249	0.9941277785627559	FALSE
Temozolomide	FARP1_3	2.55375	0.05340111392812221	0.12789329896889057	0.8996946717597443	0.9941277785627559	FALSE
Galunisertib	ANK2_1	0.45384615384615384	0.03713876238186629	0.12843189702040167	0.8996950450972101	0.9941277785627559	FALSE
Copanlisib	ADGRA3_0	7.218461538461538	0.06827295447196646	0.12843388256884644	0.8996975463079925	0.9941277785627559	FALSE
Alectinib	FRRS1_0	1.8133333333333335	-0.03827859003482049	-0.12837988026335054	0.8997004422868166	0.9941277785627559	FALSE
TGX-221	ARHGEF40_2	1.8952941176470588	0.04300667677129142	0.12771649801279733	0.8997066364676377	0.9941277785627559	FALSE
Dovitinib	FRMPD1_2	0.9446153846153846	0.024882098941104387	0.12822696252699836	0.8997085029618631	0.9941277785627559	FALSE
Vismodegib	ANPEP_1	1.76	0.05395426766238169	0.12874997021741727	0.8997086190939105	0.9941277785627559	FALSE
GSK650394	ICAM1_1	2.4044444444444446	-0.05906112359873647	-0.12916925428771295	0.8997133494052653	0.9941277785627559	FALSE
Lenvatinib	GNS_3	1.2188235294117646	0.030120599603510517	0.1277135496458562	0.8997143888447434	0.9941277785627559	FALSE
AMG-337	JUP_1	1.4011111111111112	-0.038633460705868254	-0.12763829019603745	0.899715508334805	0.9941277785627559	FALSE
Quisinostat	SESTD1_1	7.111578947368421	0.06474432850974082	0.12755564735636854	0.8997160236574717	0.9941277785627559	FALSE
Altiratinib	ALDH1A1_1	3.1978947368421053	-0.031059032176661266	-0.1275445533572202	0.8997164798525918	0.9941277785627559	FALSE
Losmapimod	EFEMP1_1	2.4472727272727273	-0.044284882328525836	-0.12888310379413834	0.8997174658563019	0.9941277785627559	FALSE
Mivebresib	SIAE_1	8.115789473684211	0.10233075724958603	0.1275531510596422	0.8997188828805904	0.9941277785627559	FALSE
Masitinib	COPRS_0	-0.29111111111111115	-0.08640022292688264	-0.1276303152480976	0.8997227670821422	0.9941277785627559	FALSE
Rociletinib	THAP3_0	3.4	-0.06024280486640942	-0.12790067478217257	0.8997245684229574	0.9941277785627559	FALSE
Mivebresib	TPM2_1	8.533333333333333	-0.06641145184284117	-0.1276394472593837	0.8997305164819189	0.9941277785627559	FALSE
Finasteride	CD40_0	0.7981818181818181	0.03577588639511732	0.12886808104076247	0.8997308242063484	0.9941277785627559	FALSE
OTS167	TNFAIP2_1	2.7618181818181817	0.03188642251955123	0.12890628696084508	0.8997395369706258	0.9941277785627559	FALSE
TAK-901	LCMT2_1	8.32842105263158	0.0949405384016452	0.12752789622364535	0.8997398593094369	0.9941277785627559	FALSE
Dactolisib	PFAS_1	8.586315789473684	0.1901541697198759	0.12752049376260682	0.8997428312774963	0.9941277785627559	FALSE
Tazemetostat	SUB1_1	1.1726315789473685	0.09375042513581983	0.1275208420317212	0.8997434260137189	0.9941277785627559	FALSE
Pilocarpine	WDHD1_1	-0.7705263157894737	-0.24333706010239373	-0.12751508015416632	0.8997437344341874	0.9941277785627559	FALSE
Ribociclib	CASZ1_0	0.5709090909090909	-0.026474678890454108	-0.12849081901113316	0.8997446022826108	0.9941277785627559	FALSE
SGC-CBP30	KIAA1549_0	2.7022222222222223	0.054835339294183494	0.12934839698555892	0.8997498300695745	0.9941277785627559	FALSE
WEHI-539	FRMPD1_2	0.6646153846153846	0.018152578222413628	0.12817116330821854	0.8997518912446015	0.9941277785627559	FALSE
Pomalidomide	MYD88_1	2.566315789473684	0.07933275890090373	0.12750567327390624	0.899753410346353	0.9941277785627559	FALSE
BMS863233	LAMTOR2_1	1.907142857142857	-0.05535112924997159	-0.12800340043977207	0.8997550712640454	0.9941277785627559	FALSE
Dasatinib	PHLDB1_1	3.48125	0.09205867256721349	0.12778711921876584	0.899756135576481	0.9941277785627559	FALSE
Cediranib	SNX22_0	1.2578947368421054	0.04083613540243246	0.12749334550193223	0.899756945993703	0.9941277785627559	FALSE
Neflamapimod	SPIDR_0	2.3714285714285714	0.017165816595032257	0.12802676988736006	0.8997590336645616	0.9941277785627559	FALSE
CUDC-305	ATOX1_0	1.4778947368421052	-0.03843987949311856	-0.12748701449688768	0.8997591021088023	0.9941277785627559	FALSE
NVP-LGK974	VAV2_1	2.7736842105263158	0.05816141851126198	0.1274963208903456	0.8997613836363995	0.9941277785627559	FALSE
Mubritinib	RBM47_3	6.3	0.03698601073503814	0.12869220972786022	0.8997615190173986	0.9941277785627559	FALSE
Bexarotene	TMX2_0	-0.7083333333333333	0.0772530118074996	0.12857221737620067	0.8997653113715967	0.9941277785627559	FALSE
GSK650394	TRIM9_1	2.787777777777778	0.06456556078329212	0.12754583978287584	0.8997670640806974	0.9941277785627559	FALSE
Ibrutinib	NIBAN1_2	2.0722222222222224	0.051059846621107	0.12753045943894345	0.8997682916335417	0.9941277785627559	FALSE
THZ2	SYNE1_2	-1.403529411764706	0.11488903598749196	0.12763905412416174	0.8997683572472642	0.9941277785627559	FALSE
Olaparib	DYNC2H1_1	6.426666666666667	0.1332282006445327	0.12782090997979254	0.899770998905436	0.9941277785627559	FALSE
Pexidartinib	HECW1_1	1.2858823529411765	-0.05201341053782572	-0.12768354936196052	0.8997725564472541	0.9941277785627559	FALSE
Entospletinib	SDSL_2	1.96	-0.056548131628465184	-0.1275663037123436	0.8997742547445308	0.9941277785627559	FALSE
Alectinib	MRPL44_1	1.46125	0.04012743843584764	0.12789391601797456	0.8997745926930847	0.9941277785627559	FALSE
Aldoxorubicin	ACSL5_2	7.7316666666666665	0.15869159266114888	0.12829141605007996	0.8997747017717748	0.9941277785627559	FALSE
Bryostatin_1	PTPA_2	3.2589473684210524	-0.27875555573866384	-0.12747668026495512	0.8997788731581975	0.9941277785627559	FALSE
Rocilinostat	BANK1_3	6.74	-0.03998452266446342	-0.12774329561114742	0.8997804417993012	0.9941277785627559	FALSE
Perifosine	TRIM36_0	0.38166666666666665	0.038653524819654936	0.12833863875200768	0.8997823986103397	0.9941277785627559	FALSE
Glasdegib	SLC43A1_0	0.8588235294117648	-0.029604160666383723	-0.12759901542765656	0.8997850619992911	0.9941277785627559	FALSE
PF-03758309	GOLM1_1	6.0030769230769225	0.13455016848494666	0.12833081578736621	0.899788786379583	0.9941277785627559	FALSE
Glasdegib	MRPS9_2	0.8529411764705883	-0.05424526446029944	-0.12776295922578015	0.8997903684329693	0.9941277785627559	FALSE
SGC-CBP30	DNAJA2_2	4.185263157894737	-0.06709172362523368	-0.1274410299160271	0.8997925620459315	0.9941277785627559	FALSE
SGC-CBP30	TENT5C_0	4.4682352941176475	-0.04431411191869188	-0.12761799216629913	0.8997943611928758	0.9941277785627559	FALSE
Floxuridine	WDR87_0	26.45529411764706	0.18756468572158075	0.12763028097950177	0.899794824376051	0.9941277785627559	FALSE
Cabozantinib	VAV2_3	2.5010526315789474	-0.2899772478070796	-0.12745739096706063	0.8997972732024447	0.9941277785627559	FALSE
Dexamethasone	COLGALT2_0	23.68	0.43529759914440413	0.1278531589037866	0.8997973412440825	0.9941277785627559	FALSE
VE-821	THBS1_3	2.61	-0.04915224415502384	-0.12866876388759416	0.8997978886316708	0.9941277785627559	FALSE
AMG-232	ARHGEF10_2	10.91	0.04542331883628484	0.12907185282940042	0.8997989896285916	0.9941277785627559	FALSE
Etoposide	CMC4_0	15.245263157894737	-0.08292818027594999	-0.12744663628548794	0.8998003659306433	0.9941277785627559	FALSE
CC-115	ITPKA_1	3.8666666666666667	-0.13915937363625303	-0.12781163231400833	0.8998033042125282	0.9941277785627559	FALSE
Floxuridine	ALAD_2	26.85684210526316	0.22148604344204373	0.12744140651730057	0.8998045191770163	0.9941277785627559	FALSE
Tubastatin_A	MMP14_1	5.16625	-0.07074092228068035	-0.1276942399509939	0.8998061391242552	0.9941277785627559	FALSE
Bexarotene	SUB1_1	-0.7526315789473684	-0.1567206411924013	-0.12743846828503166	0.8998078216224679	0.9941277785627559	FALSE
CC-223	POLQ_0	4.481538461538461	-0.03706213156951788	-0.12816585015407791	0.8998094067885025	0.9941277785627559	FALSE
Alisertib	ALDH1A1_2	17.28	-0.06846182886689482	-0.12749973768861597	0.8998139459574279	0.9941277785627559	FALSE
Altiratinib	OBSCN_0	3.017777777777778	-0.0395272133622998	-0.12907170664263756	0.8998140402834784	0.9941277785627559	FALSE
Amuvatinib	GPSM1_1	4.775789473684211	0.03570082919759122	0.1274220567752562	0.8998161673347617	0.9941277785627559	FALSE
Salinomycin	MRPL21_0	-6.41764705882353	-0.18498025585504357	-0.1277332740784054	0.8998168013709567	0.9941277785627559	FALSE
Idelalisib	PIK3IP1_0	6.915	-0.05378362894722862	-0.1282468453325159	0.8998186529453875	0.9941277785627559	FALSE
Litronesib	DOK2_1	16.228235294117646	0.07487242368960229	0.12759180088183103	0.8998195423808995	0.9941277785627559	FALSE
Molibresib	NOM1_3	5.418181818181818	0.08474511372827932	0.1285796585894816	0.8998201912336607	0.9941277785627559	FALSE
I-BET151	ADA2_3	5.16	-0.0882540657120713	-0.1274882620980873	0.8998227818706108	0.9941277785627559	FALSE
Resminostat	DDHD1_1	6.529473684210527	0.06922894595331258	0.12741388534607498	0.8998235717234369	0.9941277785627559	FALSE
BMS863233	COG2_3	1.5157894736842106	0.08031742428527831	0.12743145868665962	0.8998243853367873	0.9941277785627559	FALSE
BX-912	RDH13_2	7.333333333333333	0.05220752862052061	0.12777856121014738	0.8998274688129937	0.9941291215588696	FALSE
SAR405838	SDC2_0	9.58	0.06827654884391574	0.12852653384175616	0.8998316519132478	0.994130104011764	FALSE
Ponatinib	ZNF384_1	11.22	0.10351695506521431	0.12884498628959354	0.8998320938300927	0.994130104011764	FALSE
Topotecan	WDHD1_3	18.422105263157896	-0.10740355863178065	-0.12739168062994066	0.8998443305504797	0.9941415594331778	FALSE
Copanlisib	IL6ST_2	6.071666666666666	-0.052037186191154605	-0.12822803821790865	0.8998512127490406	0.9941447258915326	FALSE
Idelalisib	GLIPR2_0	7.46	0.08073789151942039	0.12895336672950738	0.8998545581698929	0.9941447258915326	FALSE
Pazopanib	PALM_2	2.634736842105263	-0.04699303553436262	-0.12737836094121863	0.899856439506695	0.9941447258915326	FALSE
CEP-37440	TGFBI_0	0.5266666666666666	0.026245953751341044	0.12831088924082476	0.8998585090685705	0.9941447258915326	FALSE
Rocilinostat	IFT172_2	6.433333333333334	0.08019162069868802	0.1277328196474754	0.8998614529716799	0.9941447258915326	FALSE
Gemcitabine	PLCD1_2	13.91263157894737	0.11309512191395929	0.12736812008676743	0.8998631152253833	0.9941447258915326	FALSE
Fludarabine	APLP2_3	4.878571428571429	-0.06607446604420905	-0.1279831041830985	0.8998666956255639	0.9941447258915326	FALSE
Trametinib	GFM2_2	-0.01368421052631552	-0.24271482854377568	-0.1273490969109861	0.8998683820065889	0.9941447258915326	FALSE
TH588	BASP1_2	5.2628571428571425	0.03249034920725677	0.12807974299340982	0.8998689362841411	0.9941447258915326	FALSE
Selumetinib	PLEKHA7_1	0.29000000000000004	0.1333756046256816	0.1285207724683888	0.8998691307356188	0.9941447258915326	FALSE
Dabrafenib	PLOD1_2	2.7383333333333333	-0.25911186928706037	-0.1284515241856586	0.8998694309699734	0.9941447258915326	FALSE
Carboplatin	TSR1_1	8.389473684210527	-0.19177534001437355	-0.12735864298245972	0.8998696115402979	0.9941447258915326	FALSE
Imatinib	APP_3	1.798888888888889	0.05054911294974745	0.1274699260116036	0.8998715963878479	0.9941448550835612	FALSE
Ixabepilone	KBTBD11_1	2.9747368421052633	-0.08533631960233481	-0.12734877321123061	0.899873510997471	0.994144906678951	FALSE
Lenvatinib	RTN4R_1	1.3907692307692308	0.038273791217634155	0.12795058362706813	0.8998806735549365	0.994149786168794	FALSE
A-1331852	R3HCC1_0	1.4610526315789474	-0.10464756657804626	-0.12734885648194103	0.8998816636140415	0.994149786168794	FALSE
GSK2830371	ANK2_1	0.32153846153846155	0.049063180482309364	0.12818795078295994	0.89988444819315	0.9941507988557555	FALSE
Pracinostat	ZNF516_1	6.426666666666667	-0.0963756837012186	-0.12768022112706098	0.8998918745633329	0.994151193277474	FALSE
TIC10	APOBR_1	0.09052631578947364	-0.04643253997926521	-0.12732425457307914	0.8998964016911768	0.994151193277474	FALSE
KD025	CHP1_1	-0.3129411764705882	-0.03708247534890704	-0.1275185449481939	0.8998988436790107	0.994151193277474	FALSE
Fimepinostat (CUDC-907)	PEX11B_0	7.303076923076923	-0.06994115656799683	-0.12796299892521112	0.8998999895852461	0.994151193277474	FALSE
Cytarabine	CPQ_2	15.816666666666666	-0.1524304008253143	-0.12740735016050447	0.8999005183321738	0.994151193277474	FALSE
KU-60019	MRPL1_2	1.684705882352941	0.05369721388658972	0.12762058619398436	0.8999015070029973	0.994151193277474	FALSE
Vismodegib	CHMP7_2	2.0073684210526315	-0.06997841885187614	-0.12731503962254745	0.8999034420456254	0.994151193277474	FALSE
Lucitanib	TPK1_0	3.28	-0.09025476393135112	-0.12731375244265647	0.8999037915554687	0.994151193277474	FALSE
Asciminib	WDR74_2	1.0563636363636364	-0.06371583156899088	-0.1283526280316199	0.8999057491601665	0.994151193277474	FALSE
AZD3965	ENAH_1	1.931578947368421	0.05347131103521544	0.12731244259521893	0.8999058629824076	0.994151193277474	FALSE
Vidofludimus	ZNF720_0	3.778947368421053	0.05239221535111552	0.127311883223099	0.8999069721319866	0.994151193277474	FALSE
Darapladib	GLDC_1	1.2270588235294118	0.03298481194425463	0.12746772866360298	0.8999082705969557	0.994151193277474	FALSE
Vinblastine	PPP1R14C_0	5.125	-0.1440715671863897	-0.1283530439701849	0.8999120099318232	0.994151193277474	FALSE
Silmitasertib	MTSS1_0	3.31	0.0824750394271903	0.1285144669399468	0.8999215045224086	0.994151193277474	FALSE
SGI-1776	DGKQ_1	0.33052631578947367	-0.13209833174962846	-0.12731490394549266	0.8999221560295423	0.994151193277474	FALSE
BMS863233	TP53_1	1.9785714285714286	-0.019616752290870152	-0.12792994589015969	0.8999255844608199	0.994151193277474	FALSE
Tacrolimus	DNPH1_1	8.385555555555555	-0.1170960926949711	-0.12736704662933854	0.8999267946554499	0.994151193277474	FALSE
Ruboxistaurin	ARHGEF17_3	0.9533333333333334	-0.0702665887265157	-0.127677168155977	0.8999370180187489	0.994151193277474	FALSE
Amuvatinib	CPQ_2	4.921111111111111	-0.043860788758771925	-0.12735718228710147	0.8999397101984021	0.994151193277474	FALSE
Disulfiram(+CuCl2)	LTBP3_1	4.7709090909090905	-0.10885877204241165	-0.12840771048317098	0.8999411714152222	0.994151193277474	FALSE
SAR405838	MRPL40_2	10.07764705882353	-0.07711174511933126	-0.12757336904644268	0.8999414671944529	0.994151193277474	FALSE
SAR405838	BCAR3_1	9.743333333333334	-0.07510097481224196	-0.12807471844579016	0.8999422208602181	0.994151193277474	FALSE
Digoxin	TMCO3_0	7.8533333333333335	0.036943332113961336	0.1276285576175952	0.8999462663673484	0.994151193277474	FALSE
Bafetinib	PURB_1	2.063157894736842	0.06826254912231726	0.12724958005724282	0.8999489470410131	0.994151193277474	FALSE
Luminespib	ANKRD63_0	0.2933333333333334	-0.042386987121277364	-0.12762088953461914	0.8999511613930589	0.994151193277474	FALSE
Resminostat	HLA_DRB1_3	7.092941176470588	0.04655542537380636	0.12742176034368424	0.8999536017692753	0.994151193277474	FALSE
Olaparib	BASP1_1	6.33	0.056033766887371814	0.12796865568088955	0.899954819312009	0.994151193277474	FALSE
Bryostatin_1	DNAJB14_3	2.6716666666666664	-0.3206950678327599	-0.12829402118646496	0.8999549856793179	0.994151193277474	FALSE
ML390	IGF2BP3_3	8.805555555555555	0.11555821821802766	0.127385021907096	0.8999567676708295	0.994151193277474	FALSE
FRAX486	RETREG1_0	4.173333333333333	0.05596947224098822	0.12766123971319207	0.8999569706235531	0.994151193277474	FALSE
Icotinib	MMP14_1	2.55625	0.04245600715269056	0.12750015236866907	0.8999575585377667	0.994151193277474	FALSE
Erdafitinib	LONP2_2	1.1752941176470588	0.022619919656388866	0.1274099415488875	0.8999585685520571	0.994151193277474	FALSE
Vemurafenib	RBKS_1	2.0073684210526315	-0.04765904515392364	-0.1272429421255424	0.8999592311671978	0.994151193277474	FALSE
Salinomycin	SMIM24_0	-4.605555555555555	-0.14276275902094243	-0.12732537005504746	0.8999640397140128	0.994151193277474	FALSE
Pemetrexed	RTF2_1	19.18	0.2549720241954276	0.12723892702170794	0.8999651985038961	0.994151193277474	FALSE
Litronesib	RRAS2_3	16.60875	0.050868307888885245	0.12750740073602024	0.8999653437720244	0.994151193277474	FALSE
Canertinib	PIK3R6_2	3.376666666666667	0.06012000084419824	0.12815422971523005	0.8999666261993369	0.994151193277474	FALSE
Asciminib	DDHD1_1	3.0936842105263156	-0.10788455648180918	-0.12722946405835017	0.8999677510478119	0.994151193277474	FALSE
Carfilzomib	FGD4_2	1.828421052631579	-0.0720535959342672	-0.12723402239856293	0.8999686374340277	0.994151193277474	FALSE
Omacetaxine	TANC1_1	3.842222222222222	-0.09838104491887399	-0.12735139486523137	0.899969120096516	0.994151193277474	FALSE
Rucaparib	HLA_DMA_0	2.689230769230769	0.08477977372688766	0.12802291882890754	0.899974446395681	0.994151193277474	FALSE
Mubritinib	KRI1_2	7.0912500000000005	-0.06388006376621529	-0.1275234247228384	0.8999780604210385	0.994151193277474	FALSE
AR-42	MELTF_2	8.453333333333333	-0.046451113790072274	-0.12758804138995125	0.8999790348928518	0.994151193277474	FALSE
Deferoxamine	DCTN3_2	2.36	-0.05929670400368557	-0.12751072351518483	0.8999800697231857	0.994151193277474	FALSE
Bryostatin_1	CBX3_2	3.2589473684210524	0.24284694847982632	0.12721236105055939	0.8999824102574862	0.994151193277474	FALSE
Taladegib	MTAP_2	1.7976470588235294	-0.03768410293583033	-0.1273707889622715	0.8999846376796392	0.994151193277474	FALSE
GDC-0919	ATRN_2	2.205263157894737	0.06163170370444628	0.1272083095156957	0.8999851653402233	0.994151193277474	FALSE
Litronesib	CREG1_0	15.5775	0.08614273179210695	0.12744931504555143	0.8999902026698816	0.994151193277474	FALSE
AZD-1080	ZNF836_2	2.5492307692307694	0.08584505375214116	0.127933661316843	0.8999902457642783	0.994151193277474	FALSE
Lapatinib	ANKRD50_1	0.7789473684210526	-0.06233534334399171	-0.12720620136033284	0.8999903289084155	0.994151193277474	FALSE
Vinflunine	PTPRK_1	4.2	0.03878809163761693	0.12857344055330167	0.8999908203474754	0.994151193277474	FALSE
Sotrastaurin	AZI2_2	4.078947368421053	-0.0897524017764855	-0.12719508821590986	0.8999924211323682	0.994151193277474	FALSE
Varlitinib	MAP2_2	4.590588235294118	0.06222690156874902	0.12735943764851504	0.8999925563112212	0.994151193277474	FALSE
Ulixertinib	FIGNL1_1	2.4042105263157896	-0.09534486879290684	-0.12716978587704972	0.89999328601884	0.994151193277474	FALSE
Glesatinib	PPID_1	3.1873684210526316	-0.17342661788747757	-0.12720732614944702	0.8999937618625948	0.994151193277474	FALSE
Midostaurin	TRIM36_0	7.5600000000000005	-0.11086571345607764	-0.128061528760525	0.8999975209608779	0.994151193277474	FALSE
Galiellalactone	MYO1B_1	3.254736842105263	-0.06930158503932464	-0.1271984056046713	0.9000013620505931	0.994151193277474	FALSE
Givinostat	RCBTB2_2	5.484210526315789	-0.07637733516917143	-0.12716513396461948	0.9000074089547777	0.994151193277474	FALSE
Niraparib	TRIM36_0	5.163333333333333	-0.08123189703141127	-0.12804419532955755	0.9000109772923724	0.994151193277474	FALSE
Brigatinib	F2_1	0.05999999999999998	0.04412565675153776	0.12726400848834987	0.900011411034193	0.994151193277474	FALSE
Pacritinib	MOGS_1	-2.311764705882353	-0.09314983137972421	-0.12733765085057952	0.9000122228776966	0.994151193277474	FALSE
MST-312	FAM171A2_1	3.9842105263157896	-0.06689339377730355	-0.12716266204252594	0.9000128992565033	0.994151193277474	FALSE
GSK923295	USP40_1	6.333333333333333	-0.11862485660185546	-0.12755122905051317	0.9000137715521745	0.994151193277474	FALSE
Clofarabine	CDYL2_0	1.9285714285714286	-0.16056089278052157	-0.12769740404461086	0.900016218262123	0.994151193277474	FALSE
8-amino-adenosine	ZNF827_0	4.973333333333334	0.03854172418725482	0.12759594489486537	0.9000168726789742	0.994151193277474	FALSE
Dabrafenib	SHTN1_2	2.369473684210526	0.04149958353763355	0.12718019406723144	0.9000173532942083	0.994151193277474	FALSE
GSK-J4	PGP_3	-8.533333333333333	-0.025024213813920667	-0.12754584815047204	0.900020607766469	0.994151193277474	FALSE
Foretinib	XYLB_2	3.4663157894736845	-0.13558652441054392	-0.12716535162046352	0.9000293812650625	0.994151193277474	FALSE
Serabelisib	FER_2	1.5389473684210526	0.09205429646281378	0.12715240819166232	0.9000295345280992	0.994151193277474	FALSE
AZD-6482	GPRIN1_1	5.475555555555555	-0.07769095609923624	-0.12722989026852713	0.9000322044533878	0.994151193277474	FALSE
Ganetespib	NOS1_2	2.32	0.048749657883313244	0.12861310990765304	0.900032211529304	0.994151193277474	FALSE
Bafetinib	RGMA_0	2.4499999999999997	-0.06053682738432295	-0.12746600623961127	0.9000336661784665	0.994151193277474	FALSE
Icotinib	JPT1_1	2.6052631578947367	-0.03615471851914987	-0.12713260616026306	0.9000347789985248	0.994151193277474	FALSE
VS-4718	CCDC187_0	4.022222222222222	-0.06542012320061401	-0.12912700640543592	0.900034895821892	0.994151193277474	FALSE
Doxorubicin	LILRB4_2	7.033333333333333	0.032162639317839796	0.1275199433820831	0.9000357392058818	0.994151193277474	FALSE
Fludarabine	CDYL2_0	3.0571428571428574	0.08388253660614994	0.1276710061256704	0.9000367680096437	0.994151193277474	FALSE
Sirolimus	MRPL24_1	2.865	-0.12574064691461498	-0.12756181805073671	0.9000379305474774	0.994151193277474	FALSE
PF-06463922	ITM2C_1	0.8642105263157894	0.044608491369616206	0.12713517038147754	0.9000390161759708	0.994151193277474	FALSE
BAY_87-2243	LIX1L_2	7.745882352941177	-0.2046634629949497	-0.12730659386091092	0.9000392050643031	0.994151193277474	FALSE
Mivebresib	NIPSNAP3A_2	7.611111111111112	0.14274304907181457	0.12721692465620885	0.9000396677556406	0.994151193277474	FALSE
Cytarabine	RSF1_1	15.323529411764707	0.14227186624661517	0.12730061149737226	0.9000401319415594	0.994151193277474	FALSE
Enzastaurin	ARHGEF12_1	3.2863157894736843	0.05773324663906986	0.12713530530709977	0.9000425528460105	0.994151193277474	FALSE
Atorvastatin	MSH6_1	-0.11578947368421054	-0.07608419976123484	-0.12714181838427502	0.9000431153380674	0.994151193277474	FALSE
SN-38	HECW1_1	22.709411764705884	0.055232672312380444	0.1273341606190669	0.9000452553749373	0.994151193277474	FALSE
Alectinib	DEAF1_1	1.1157142857142857	-0.026281743108854456	-0.12763666385975247	0.9000463142976697	0.994151193277474	FALSE
Spebrutinib	TBC1D8B_2	2.5866666666666664	-0.034817012751360066	-0.12756712561451836	0.9000465712793639	0.994151193277474	FALSE
NVP-CGM097	GC_2	6.2	-0.05920376297478188	-0.1275070567414294	0.9000492449422658	0.994151193277474	FALSE
Lovastatin	SSH1_3	1.9777777777777779	0.08613437697544045	0.12723656541585662	0.9000500837346783	0.994151193277474	FALSE
Paclitaxel	EMILIN1_2	15.587368421052632	0.1038322509905399	0.12711597863184612	0.9000510499849143	0.994151193277474	FALSE
GSK-690693	CALML4_0	5.36	0.11901358040018166	0.1275164467970758	0.9000579222758581	0.9941558290634867	FALSE
Olaparib	ZNF836_2	6.626153846153846	-0.15750501965997948	-0.1278438788595271	0.9000600233973317	0.9941558290634867	FALSE
Ivosidenib	ZNF614_0	0.6555555555555556	-0.0337980772156886	-0.12905091664049104	0.9000618264061331	0.9941558290634867	FALSE
Pacritinib	ITGA8_1	-2.4444444444444446	0.0911856512257775	0.12880613328765608	0.9000627186862488	0.9941558290634867	FALSE
Tubastatin_A	TGFB1_2	4.871764705882353	-0.05174533195513517	-0.12727428902439153	0.9000649162726225	0.9941561931843809	FALSE
Quizartinib	TOR3A_2	2.88625	0.07074766486724071	0.1273927942471503	0.9000689082967511	0.9941579489475982	FALSE
FRAX486	HECW1_3	5.385	0.06300789832407454	0.12740259466998302	0.90007024172565675	0.9941579489475982	FALSE
Luminespib	SNAPC4_4	-0.488235294117647	0.05454978991834584	0.12728418318279652	0.9000744849998488	0.9941593677894799	FALSE
Atorvastatin	FILIP1L_2	-0.1466666666666667	0.043837930474219404	0.12744191305196706	0.9000758258340029	0.9941593677894799	FALSE
AZD1152-HQPA	CHD1L_1	11.44	-0.1744001094391545	-0.1271056982293368	0.9000771300898407	0.9941593677894799	FALSE
Masitinib	PDCD2L_1	-0.5063157894736843	-0.15859554777179843	-0.1270857266170637	0.900081353286863	0.9941605990597459	FALSE
Entospletinib	WDFY3_4	2.112941176470588	-0.03936543051604833	-0.1272831208218214	0.9000819807117493	0.9941605990597459	FALSE
VS-4718	HLX_0	2.7529411764705882	-0.0663795148369769	-0.12723310376209626	0.9000845038992131	0.9941613227976067	FALSE
Pomalidomide	RAB11FIP1_2	2.712222222222222	0.0948389389932379	0.1271596567622905	0.9000892119776258	0.9941635361214771	FALSE
Paclitaxel	MAN2B1_2	15.587368421052632	-0.13893601940565617	-0.12707599832539201	0.9000902436616297	0.9941635361214771	FALSE
Flutamide	CTNNB1_2	1.0169230769230768	0.024446480458945312	0.12789848923222974	0.9000969800735208	0.9941689134103461	FALSE
CC-223	TBC1D2B_2	4.336666666666667	-0.04942075342611171	-0.12714474829985034	0.9001012198009087	0.9941713918122335	FALSE
AZD3965	HYPK_2	1.931578947368421	0.03125182382656481	0.12704961260186567	0.9001029598732899	0.9941713918122335	FALSE
Lapatinib	UQCRC2_1	0.19285714285714287	-0.018396959374983406	-0.12773052309948668	0.9001085183281593	0.9941739110764385	FALSE
Omaveloxolone	CREG1_0	4.68625	0.043591884470596684	0.1272930091855884	0.9001121587311754	0.9941739110764385	FALSE
Topotecan	SYNM_2	19.305	0.03845601678671398	0.1272770104737967	0.900113743286217	0.9941739110764385	FALSE
Deferoxamine	ANKRD34A_0	2.382222222222222	0.06771283136165397	0.12852373216734483	0.9001195512327923	0.9941739110764385	FALSE
Alectinib	PHACTR3_1	2.035555555555556	0.040455936807614556	0.12907497908811716	0.9001209565140174	0.9941739110764385	FALSE
Resminostat	SIPA1L3_2	6.529473684210527	-0.0892640786351288	-0.1270342551007414	0.9001223454324178	0.9941739110764385	FALSE
Mocetinostat	SYNE1_3	6.3223529411764705	-0.06338204959136162	-0.12721659938172136	0.9001226767439422	0.9941739110764385	FALSE
LY3009120	HLA_G_0	7.852307692307693	-0.08562886236720016	-0.1277398525711904	0.9001229669122021	0.9941739110764385	FALSE
THZ2	ICAM1_1	-3.3466666666666667	0.08783643513051866	0.12863444010606254	0.9001260681654486	0.9941739110764385	FALSE
Nintedanib	ANXA3_2	-0.36	-0.10398289047068622	-0.1275777159469465	0.9001280801161932	0.9941739110764385	FALSE
Simvastatin	ANO1_0	3.0633333333333335	-0.03989310232838314	-0.12794453853931276	0.9001319720117846	0.9941739110764385	FALSE
Disulfiram(+CuCl2)	RASGRP1_1	4.24	0.14626056221629938	0.12743386419076524	0.9001338090726299	0.9941739110764385	FALSE
Cediranib	NCF1_2	1.2578947368421054	0.06645536195738318	0.12701604265689884	0.9001380133088552	0.9941739110764385	FALSE
SGI-1776	PIAS2_2	0.3144444444444444	-0.040493026024775544	-0.12710133290262698	0.9001382868433943	0.9941739110764385	FALSE
Vismodegib	CALD1_1	2.1225	0.033520860583698193	0.12733992857816173	0.9001384809099986	0.9941739110764385	FALSE
AZD-8186	MS4A1_2	3.051111111111111	0.02638149585124744	0.1286004188641571	0.9001392915051531	0.9941739110764385	FALSE
Fluorouracil	TRPC4AP_1	2.0389473684210526	-0.027945351581035238	-0.12701606588561953	0.9001397565388437	0.9941739110764385	FALSE
TGR-1202	GNS_3	1.0929411764705883	0.04171492793558277	0.1271673928439353	0.9001408206307691	0.9941739110764385	FALSE
Hydroxyurea	LRP8_3	2.95375	0.0661899241869013	0.12732974816394027	0.9001410068942812	0.9941739110764385	FALSE
Pemetrexed	CCDC9B_0	17.04923076923077	0.11681857332681651	0.12775047632296302	0.9001425999937425	0.9941739110764385	FALSE
Selonsertib	AGAP1_3	1.3333333333333333	0.05190987316597022	0.12738391359894446	0.9001465791226533	0.9941762427772856	FALSE
NVP-LCL161	MYO18B_1	1.3329411764705883	-0.06709871524853386	-0.12717017534642977	0.9001505276197964	0.9941772282569326	FALSE
Finasteride	MAP3K8_1	1.168235294117647	-0.0671910763031918	-0.1271943447217696	0.9001527155951745	0.9941772282569326	FALSE
Olmutinib	TNS1_3	1.4221052631578948	-0.04287831857921755	-0.12699059503219942	0.900153075298192	0.9941772282569326	FALSE
Dactinomycin	DDX60_4	12.12	-0.16173880162354107	-0.12739477066423452	0.9001563188482106	0.9941773891719624	FALSE
CUDC-305	CTR9_2	1.4778947368421052	0.07748713158114767	0.12699217542754096	0.9001569768939353	0.9941773891719624	FALSE
Filanesib	CYGB_1	12.455555555555556	-0.06719808680932061	-0.1270655575316427	0.9001610192297718	0.9941773891719624	FALSE
Belinostat	DAPP1_1	9.547368421052632	-0.055221590927633846	-0.12696971153013428	0.9001651769529826	0.9941773891719624	FALSE
I-BET151	PLK4_0	5.16	-0.056595738173138045	-0.127050436626084	0.9001671603093319	0.9941773891719624	FALSE
Ribociclib	OSBPL1A_3	2.0855555555555556	-0.07030408996479008	-0.1270597609456934	0.9001683249017547	0.9941773891719624	FALSE
Sapanisertib	KRI1_2	7.9175	0.0660426142011655	0.12727904080204488	0.9001686488360737	0.9941773891719624	FALSE
Carfilzomib	TOMM40_1	2.7466666666666666	-0.020633074272673475	-0.12754190446468447	0.9001701480586471	0.9941773891719624	FALSE
PF-4800567	SLF1_0	0.8300000000000001	-0.024867235801971935	-0.1283661135707946	0.9001748555478077	0.9941773891719624	FALSE
ARV-825	GTF2IRD1_0	2.06	-0.05445206702020931	-0.1284933394930704	0.900175343407159	0.9941773891719624	FALSE
Pexidartinib	BTBD11_1	1.08	0.08623594649852351	0.12711727228120004	0.9001767359772144	0.9941773891719624	FALSE
Abemaciclib	C1orf21_0	1.5150000000000001	0.05417511666494894	0.1280333575018255	0.9001772216258959	0.9941773891719624	FALSE
EPZ-5687	OAS3_1	1.0164705882352942	0.0467942861496576	0.1272593934558877	0.9001850249096622	0.9941773891719624	FALSE
Erastin	NCKAP5_2	12.332307692307692	-0.07038072463286084	-0.12769271570459675	0.90018638196459555	0.9941773891719624	FALSE
AVN944	CRAT_2	9.503157894736843	0.07943169502441998	0.12695294938374344	0.9001874378974795	0.9941773891719624	FALSE
Tazemetostat	PAWR_0	1.32	0.03442969624538	0.12708979639231918	0.9001874753695494	0.9941773891719624	FALSE
TIC10	OSBPL1A_3	0.20777777777777773	-0.07091541995202612	-0.12703425867587798	0.9001882492968463	0.9941773891719624	FALSE
Auranofin	BRWD1_0	3.9945454545454546	0.044741870031600184	0.12792323258912144	0.9001905237185417	0.9941773891719624	FALSE
Silmitasertib	BMERB1_0	3.05	0.09243776461154733	0.12743687413156304	0.9001916449475905	0.9941773891719624	FALSE
Ponatinib	MORC3_2	9.572631578947368	-0.6078994461255632	-0.1269453819483363	0.9001936495397007	0.9941773891719624	FALSE
Cediranib	SLF2_1	1.3277777777777777	0.04197808220012269	0.1269954859984397	0.9001957809593937	0.9941773891719624	FALSE
TIC10	NIBAN1_2	0.10222222222222217	0.04458014623488446	0.12698124960963791	0.9001975071656304	0.9941773891719624	FALSE
Romidepsin	PRKACB_2	2.2494736842105265	0.13037089817184364	0.1269255064955594	0.9002033394041922	0.9941773891719624	FALSE
Buparlisib	FTH1_1	5.174444444444444	0.04425947225755344	0.1269894080734174	0.9002040499037279	0.9941773891719624	FALSE
Galiellalactone	BANK1_1	2.533333333333333	0.06114386961614315	0.12730341700309222	0.9002071061950041	0.9941773891719624	FALSE
Quizartinib	TES_2	4.668888888888889	0.12906473944090846	0.1284806376497486	0.9002089602254038	0.9941773891719624	FALSE
AZD1152-HQPA	IGF2BP1_3	10.98	-0.10600835877279476	-0.12731002602143418	0.90021189648783	0.9941773891719624	FALSE
Golvatinib	CST3_0	1.6733333333333333	0.045059091844425816	0.12746816524858295	0.90021321275338	0.9941773891719624	FALSE
Duvelisib	FERMT1_2	2.7021052631578946	-0.08517864556284656	-0.12691869176074888	0.9002136354468764	0.9941773891719624	FALSE
Acalabrutinib	TRIM36_0	2.875	0.05885821443173049	0.12778129099938404	0.9002150797516929	0.9941773891719624	FALSE
AZD6738	HECW1_3	9.04875	0.05680945077785311	0.12721542645056327	0.9002162140302239	0.9941773891719624	FALSE
Filgotinib	PDLIM5_2	0.9957142857142858	-0.0607297524471462	-0.12764440485647685	0.9002193159251768	0.9941773891719624	FALSE
Radotinib	TES_2	6.911111111111111	-0.11564217547064319	-0.12846588124986882	0.9002203526765291	0.9941773891719624	FALSE
Pazopanib	SIAE_1	2.634736842105263	0.04244409486146158	0.12691056439290663	0.9002212374134982	0.9941773891719624	FALSE
Everolimus	KIRREL1_0	5.2214285714285715	0.04780617735431306	0.1274349957265258	0.9002240208472472	0.9941773891719624	FALSE
GSK269962	NCF1_3	9.033684210526316	-0.08035300679094244	-0.12690468465220825	0.9002250425109425	0.9941773891719624	FALSE
Gemcitabine	PLEKHG3_1	13.782222222222222	-0.16134310201991758	-0.12697486587661436	0.9002262151551504	0.9941773891719624	FALSE
OTS167	WSB1_0	1.8066666666666666	-0.0707269182934987	-0.12728354880496653	0.9002273147256725	0.9941773891719624	FALSE
GSK650394	SPATS2L_2	1.49	-0.06082337809006194	-0.1284104267869884	0.9002314970483319	0.9941773891719624	FALSE
PF-06463922	WDR87_0	1.0505882352941176	-0.05340327990727866	-0.1270708273645191	0.900231574750993	0.9941773891719624	FALSE
Saridegib	TBC1D16_2	2.131666666666667	-0.02848037630135985	-0.12768398604170664	0.9002340677584788	0.9941773891719624	FALSE
AZD0156	F5_2	2.032857142857143	-0.024704216424984708	-0.12731914112932433	0.9002341365054078	0.9941773891719624	FALSE
Romidepsin	TBC1D16_2	1.3433333333333333	0.05646198519884409	0.12768256540793815	0.9002351713232297	0.9941773891719624	FALSE
Amsacrine	WDFY4_2	14.76	-0.08854661459784108	-0.1268899504330402	0.9002361053998904	0.9941773891719624	FALSE
UNC2881	PECAM1_2	0.85625	0.017839152951471676	0.12713579144962456	0.9002390858222623	0.9941773891719624	FALSE
SGC-CBP30	ALDH1B1_2	4.368235294117647	-0.048834622941374625	-0.1271921048188174	0.9002407465512778	0.9941773891719624	FALSE
Fimepinostat (CUDC-907)	SNX7_0	7.932941176470588	-0.017211021850134466	-0.12703712577823933	0.9002410154896788	0.9941773891719624	FALSE
Lovastatin	CRKL_2	1.868421052631579	-0.06283292828871564	-0.12686226164442554	0.9002521681013833	0.9941866098141869	FALSE
SGC-CBP30	KRT17_1	3.9	0.038242177504356316	0.12849850606960128	0.9002531008760026	0.9941866098141869	FALSE
Luminespib	FLNC_1	0.06000000000000001	-0.14617471978653523	-0.12723429909475958	0.900256691133473	0.9941885117863911	FALSE
Tivozanib	CASP1_1	3.6178947368421053	0.14421412803728478	0.12686289049434704	0.9002606063777807	0.994190772645574	FALSE
Cabozantinib	HLX_0	2.7388235294117647	-0.09725886850341134	-0.12700105096697858	0.9002657046787838	0.9941914363715056	FALSE
Doxorubicin	BNIP3L_1	6.87375	-0.044803386663064375	-0.12714395884600033	0.9002662562694136	0.9941914363715056	FALSE
CUDC-305	CFAP74_0	1.3399999999999999	0.06447682022519491	0.12840193159252994	0.9002729436186092	0.9941914363715056	FALSE
AZD-6482	EPS8_2	3.48	-0.07831574189378296	-0.12836123694646953	0.9002754310139938	0.9941914363715056	FALSE
Nintedanib	ARSB_2	1.04	-0.10551511172055106	-0.12684382974036126	0.900275977069792	0.9941914363715056	FALSE
PD0325901	SSH1_3	3.223333333333333	-0.15734033061322295	-0.12694619218788683	0.9002768988887406	0.9941914363715056	FALSE
Indibulin	COG2_3	8.192631578947369	0.1354685938194409	0.12685210858313758	0.9002772610273924	0.9941914363715056	FALSE
NMS-873	MRPS15_2	6.735	-0.039543054782336974	-0.12725016465714722	0.9002780384950329	0.9941914363715056	FALSE
Ibrutinib	ZNF836_2	1.3307692307692307	0.08415457248927409	0.1275601750562666	0.9002805195325397	0.9941914363715056	FALSE
Miltefosine	LZTS1_2	2.295714285714286	0.042134123570466524	0.12734213150500762	0.9002807102544352	0.9941914363715056	FALSE
SGC-CBP30	PREB_1	2.71	0.047315267529266306	0.12845614762315252	0.9002817553336255	0.9941914363715056	FALSE
PFI-1	ABCA13_0	3.3000000000000003	0.0489523691076286	0.12720592231378886	0.9002877826917578	0.9941925112712355	FALSE
BMS-911543	DCBLD2_1	-3.101666666666667	-0.02551121272956853	-0.12791794368964216	0.9002902677197284	0.9941925112712355	FALSE
Amcasertib	MRPS5_1	2.152941176470588	-0.05642220691966525	-0.1271239218524673	0.9002904791902671	0.9941925112712355	FALSE
Selinexor	SPCS2_0	11.93	-0.18006634630740578	-0.12753498930709933	0.9002908247258066	0.9941925112712355	FALSE
Rigosertib	ANXA1_1	12.993333333333334	0.06853403427627958	0.12768286391605352	0.9002948474088052	0.9941925112712355	FALSE
Duvelisib	FER_2	2.7021052631578946	0.18266380033278867	0.12681051708925917	0.9002968305924819	0.9941925112712355	FALSE
Lifirafenib (BGB-283)	MOGS_2	7.88	-0.3295321353722893	-0.12738366284580416	0.9002987357305068	0.9941925112712355	FALSE
Quizartinib	ANPEP_1	4.3	0.11702859369760871	0.12798680208075233	0.9002995800109368	0.9941925112712355	FALSE
Milciclib	CROCC2_0	5.9712499999999995	-0.06995973203555018	-0.12709637565355836	0.9002999595761423	0.9941925112712355	FALSE
Litronesib	HCK_2	15.745882352941177	-0.07600778939121258	-0.12700223874603603	0.9003026658159918	0.9941925112712355	FALSE
Nintedanib	PNPLA8_1	1.2635294117647058	0.1011320723606701	0.127097155263231	0.9003085594055369	0.9941925112712355	FALSE
PF-670462	AL159141.1_1	3.65625	-0.057864743121701145	-0.12705875852340973	0.9003098382657369	0.9941925112712355	FALSE
Alectinib	CRYBG3_3	1.6300000000000001	-0.040521137168964265	-0.1274958008038256	0.9003128048275232	0.9941925112712355	FALSE
Bafetinib	AKAP17A_1	2.063157894736842	-0.08658553611302518	-0.12679636280959308	0.9003162694266654	0.9941925112712355	FALSE
Oprozomib	TESK2_1	2.763157894736842	0.10996930617324405	0.12678227836432118	0.9003166614665702	0.9941925112712355	FALSE
AZD7762	MILR1_2	1.9923076923076923	-0.03831411569469012	-0.12765832127739543	0.9003243831214884	0.9941925112712355	FALSE
Cytarabine	IFT81_1	14.48235294117647	-0.1692137789430024	-0.126944235096563	0.9003263969075663	0.9941925112712355	FALSE
Indibulin	NPC2_0	8.192631578947369	0.09423963630583237	0.12677399626086733	0.9003273790069609	0.9941925112712355	FALSE
Indibulin	CWC15_2	8.192631578947369	-0.055597769837172434	-0.1267695407466295	0.9003283396178882	0.9941925112712355	FALSE
Enzastaurin	ECE1_1	3.1215384615384614	0.034345692974503024	0.12744851990203432	0.9003298869708682	0.9941925112712355	FALSE
Mocetinostat	MYO18B_3	5.5218181818181815	0.05850938037615437	0.12791786976338088	0.9003319452514418	0.9941925112712355	FALSE
Trametinib	PTPN18_1	-0.33999999999999975	0.08098387398620416	0.126879510527089	0.900334180795563	0.9941925112712355	FALSE
Epacadostat	WBP1L_0	1.4733333333333334	0.03194289328327695	0.1268316935638312	0.9003357152464692	0.9941925112712355	FALSE
FRAX486	ADPGK_2	5.202857142857143	0.05668051508075867	0.12738524497962483	0.9003398324075301	0.9941925112712355	FALSE
NVP-RAF265	CALML3_2	6.0744444444444445	-0.03664854121773169	-0.12683866244443096	0.900339968443211	0.9941925112712355	FALSE
VE-821	ITGB4_2	2.1015384615384614	0.03029629055153191	0.12760975265721058	0.9003451594748721	0.9941925112712355	FALSE
BIIB021	SLC16A3_0	3.788333333333333	-0.04040310744558932	-0.12779425010665924	0.9003452919993387	0.9941925112712355	FALSE
Vactosertib (TEW-7197)	BCAR3_1	0.375	0.04918533036560214	0.12755159280606093	0.9003485352825942	0.9941925112712355	FALSE
Hydroxyurea	MRPL51_0	3.10375	0.1222299803986416	0.12714818428666125	0.9003578065501284	0.9941925112712355	FALSE
Valrubicin	THBS1_4	6.843636363636364	-0.0792861894702084	-0.12803374066918896	0.900359596887815	0.9941925112712355	FALSE
NVP-RAF265	KIAA0556_2	5.706666666666667	-0.03511123934274951	-0.1270872151319742	0.9003596514066823	0.9941925112712355	FALSE
ENMD-2076	CARMIL1_2	5.0275	-0.1582018082666217	-0.12698155545166026	0.9003621861149325	0.9941925112712355	FALSE
CC-223	TES_2	3.942222222222222	0.06965302415792983	0.12828129986349562	0.9003628578867042	0.9941925112712355	FALSE
8-amino-adenosine	CALD1_1	5.055	0.026958534676622164	0.12704869204241376	0.9003655745172431	0.9941925112712355	FALSE
Bentamapimod	SHROOM1_0	3.57	0.0484168039824714	0.1281847876047428	0.90036683024726	0.9941925112712355	FALSE
Epacadostat	PLS1_1	1.44	-0.10346039629842248	-0.1266955434097963	0.9003810493479947	0.9941925112712355	FALSE
Sapanisertib	HNRNPLL_1	7.1066666666666665	-0.11275023350382725	-0.12710514926245747	0.9003817964999801	0.9941925112712355	FALSE
Omipalisib	MAN2A2_2	15.166666666666666	0.06174473181864573	0.12861932063672393	0.9003834102884071	0.9941925112712355	FALSE
Hydroxyurea	GCN1_3	3.181052631578947	-0.10537308987655401	-0.1267360489839634	0.9003843402839566	0.9941925112712355	FALSE
Carfilzomib	ANKLE1_0	1.4933333333333334	0.04377836901935543	0.12702701666727798	0.9003847297248876	0.9941925112712355	FALSE
Topotecan	SNX32_1	18.374117647058824	0.04862251146076517	0.12686705922137043	0.9003874314959138	0.9941925112712355	FALSE
Cabazitaxel	COG2_3	14.653684210526317	-0.1674377985548044	-0.12670850106781742	0.900389523853008	0.9941925112712355	FALSE
ZSTK474	SLC5A3_0	8.865555555555556	-0.05975236201319367	-0.12675318157325005	0.9003927165782661	0.9941925112712355	FALSE
Birabresib	CARD16_0	4.356842105263158	-0.19934923972667828	-0.12668824624379416	0.9003933132317661	0.9941925112712355	FALSE
Daunorubicin	BASP1_2	7.56	0.03594679622216114	0.12740152154035006	0.9003960927150673	0.9941925112712355	FALSE
Vinorelbine	APOA1_1	19.419999999999998	0.0869697719906057	0.12723705584227624	0.900396213871024	0.9941925112712355	FALSE
Sotrastaurin	PRPF6_2	4.078947368421053	0.0700414062283168	0.12666236771790748	0.9003998074722841	0.9941925112712355	FALSE
Molibresib	NCKAP5_3	6.469230769230769	-0.042766552946178746	-0.1274009004360221	0.9004023595728994	0.9941925112712355	FALSE
Daunorubicin	MAN2B1_1	6.4126315789473685	0.09286379568467566	0.126668721287804	0.9004062962073571	0.9941925112712355	FALSE
Daunorubicin	MYD88_1	6.4126315789473685	-0.10842598664588728	-0.12666693666641451	0.9004091388629414	0.9941925112712355	FALSE
Vismodegib	CGN_1	2.0073684210526315	0.042874918521767856	0.12666747284065213	0.900410275593934	0.9941925112712355	FALSE
Onalespib	FGD6_2	1.951578947368421	0.038927686043144616	0.12666673835613637	0.9004104608160846	0.9941925112712355	FALSE
Pracinostat	MTUS1_0	6.9911111111111115	-0.12509827864971435	-0.12828717848736346	0.9004112567878477	0.9941925112712355	FALSE
Givinostat	PLEK_2	5.484210526315789	0.07513959033000608	0.1266611743018631	0.900414114428111	0.9941925112712355	FALSE
SN-38	LRIG2_0	22.40222222222222	0.043313420712309425	0.1267444853488129	0.9004142815551512	0.9941925112712355	FALSE
Rocilinostat	UBE2Q2_2	6.245555555555556	0.07473317365464177	0.1267420975484085	0.9004145333462179	0.9941925112712355	FALSE
OTS167	ASMTL_1	1.5642105263157895	-0.121265375026101	-0.12665468453129514	0.9004179057748932	0.9941925112712355	FALSE
PF-03758309	TP53BP1_3	4.252222222222223	0.3302097746525886	0.12673451796353574	0.900418558280863	0.9941925112712355	FALSE
SB743921	CEACAM1_0	3.78	-0.04120770810886101	-0.12828823762010852	0.9004205586880865	0.9941925112712355	FALSE
TGR-1202	SDSL_1	0.9752941176470589	0.03777177105959892	0.1268191481663296	0.9004213493276443	0.9941925112712355	FALSE
Ruboxistaurin	SLF2_1	0.5933333333333334	-0.044686994619800316	-0.1267062935620432	0.9004217795449883	0.9941925112712355	FALSE
Gilteritinib	ABCA13_0	0.2666666666666666	0.03252369223575891	0.12703382655149567	0.9004219152853667	0.9941925112712355	FALSE
OTS167	ECT2_3	1.5642105263157895	-0.038752982080467666	-0.1266599396474867	0.900421951030952	0.9941925112712355	FALSE
Dactinomycin	MTAP_2	12.875294117647059	-0.06062064376789632	-0.1268097910426822	0.9004226659768386	0.9941925112712355	FALSE
SN-38	ABHD4_1	22.369473684210526	-0.06249430947348772	-0.12664167570194254	0.9004233673491436	0.9941925112712355	FALSE
Ixabepilone	NANP_1	2.9747368421052633	0.09510533880267419	0.12664816290050873	0.9004238544216744	0.9941925112712355	FALSE
Canertinib	CPQ_2	3.298888888888889	-0.04176925816093914	-0.1267365192247014	0.9004246028409599	0.9941925112712355	FALSE
Amuvatinib	PTGER4_0	5.006666666666667	0.029592083813089965	0.12701236881974753	0.9004270333896272	0.9941925112712355	FALSE
FRAX486	CEP89_0	4.86	0.059318648117065435	0.1267312040039211	0.9004278798984072	0.9941925112712355	FALSE
CC-115	HEATR1_3	4.528888888888889	0.08295863850911414	0.12673661653334045	0.9004280754856762	0.9941925112712355	FALSE
Ixazomib	LRIG2_0	7.104444444444445	-0.02539613563316364	-0.12672600510598206	0.9004287204396817	0.9941925112712355	FALSE
Cabozantinib	SLC27A2_3	2.7175	-0.09629271886625528	-0.12689240886952682	0.9004299929550983	0.9941925112712355	FALSE
Indibulin	SYNE1_1	8.192631578947369	0.11408229559916161	0.12663438134948277	0.9004337578650303	0.9941925112712355	FALSE
Galunisertib	SNX27_1	0.34705882352941175	-0.033477740636033676	-0.12692977212862325	0.9004355738043759	0.9941925112712355	FALSE
Carfilzomib	CELSR1_0	0.89	-0.03365283877338379	-0.1281692141337582	0.9004361593696822	0.9941925112712355	FALSE
Amuvatinib	PER1_1	5.142352941176471	0.023742865952706433	0.12679699274234557	0.9004361941009049	0.9941925112712355	FALSE
ONX-0914	ARHGEF12_1	1.305263157894737	-0.11159030168742469	-0.12663140991391558	0.9004365130712628	0.9941925112712355	FALSE
SB743921	ARHGAP21_3	3.4757894736842103	-0.06682584089713273	-0.12662943021722448	0.9004406122662696	0.9941925112712355	FALSE
Quizartinib	CRABP2_0	0.63	0.04239639166314818	0.12813977668559362	0.9004407937923447	0.9941925112712355	FALSE
Floxuridine	MOGS_1	28.56705882352941	0.2212392718919075	0.12678781726814997	0.9004415281147214	0.9941925112712355	FALSE
NVP-RAF265	NEK6_1	6.106315789473684	-0.045755072944938496	-0.1266130695281169	0.9004503187861495	0.9941925112712355	FALSE
VLX1570	ARHGEF17_3	-0.019999999999999966	-0.07716619169499857	-0.12701658343007632	0.9004517797040524	0.9941925112712355	FALSE
PS-1145	OBSCN_0	1.3955555555555557	0.03720056388517066	0.12824375136596514	0.9004528339197442	0.9941925112712355	FALSE
NVP-CGM097	ANK2_1	7.098461538461539	-0.1169289451321852	-0.12744357420670865	0.9004624312615019	0.9941925112712355	FALSE
Triapine	TP53_1	3.0085714285714285	0.012607101045024188	0.1272387150483213	0.9004631920261537	0.9941925112712355	FALSE
PF-04708671	EIF4EBP2_0	4.721111111111111	0.04790077737072436	0.1266631152538306	0.900466161616486	0.9941925112712355	FALSE
Dactinomycin	EMILIN1_2	13.387368421052631	0.0819350186662368	0.12657879781801204	0.9004710641071472	0.9941925112712355	FALSE
GSK2656157	DDX60_4	2.3066666666666666	-0.09188312365817838	-0.1269876308745544	0.9004735922712459	0.9941925112712355	FALSE
TGX-221	TBRG4_2	1.6322222222222222	-0.09212989434579304	-0.12666216438987085	0.9004776516659663	0.9941925112712355	FALSE
BAY_87-2243	PTPN12_2	7.956666666666667	-0.24039194951876475	-0.1266374024037739	0.9004783749952617	0.9941925112712355	FALSE
Vidofludimus	ADAL_2	3.988888888888889	-0.04879853542735493	-0.12663157155964128	0.900481488960965	0.9941925112712355	FALSE
Vismodegib	FAM207A_0	2.0073684210526315	-0.06243969495706137	-0.12657225697815483	0.9004827035753092	0.9941925112712355	FALSE
Darapladib	GSTM4_1	1.1642105263157896	-0.07436769343834106	-0.12656820794474868	0.9004834222306769	0.9941925112712355	FALSE
ML390	MCTP2_0	8.557894736842105	-0.0694365146722572	-0.1265762619767178	0.9004846283833262	0.9941925112712355	FALSE
Lapatinib	GNPDA2_2	0.7789473684210526	-0.0519367911460422	-0.12657452803086067	0.9004847671661591	0.9941925112712355	FALSE
Sepantronium_bromide	GNPDA2_2	15.54	0.16916192727670032	0.12657203771020073	0.9004867141766247	0.9941925112712355	FALSE
GSK269962	ARHGEF12_1	9.033684210526316	0.12985828911750835	0.12656461169877484	0.9004887398564265	0.9941925112712355	FALSE
Vincristine	SSH3_2	11.298571428571428	-0.07753752070504401	-0.12707227701897297	0.9004908202597878	0.9941925112712355	FALSE
Tarenflurbil	PACSIN1_2	0.6566666666666666	0.036523703436824886	0.12746412864813744	0.9004909694306359	0.9941925112712355	FALSE
Fludarabine	ELFN2_1	3.7823529411764705	-0.0687978390455587	-0.12674526828253724	0.9004953871057167	0.9941925112712355	FALSE
Dactinomycin	DPP7_2	13.387368421052631	-0.11553811359282083	-0.1265565798142736	0.9004957713646013	0.9941925112712355	FALSE
Altiratinib	SPTBN2_1	3.1978947368421053	0.06480936826322509	0.12654245563632077	0.9004961465509067	0.9941925112712355	FALSE
AZD-6482	E2F6_0	5.553333333333334	-0.07360121784008669	-0.12693401061233853	0.9004984001151124	0.9941925112712355	FALSE
Simvastatin	DOK2_1	2.4741176470588235	-0.04170148368875199	-0.1267200498988469	0.9005001495395873	0.9941925112712355	FALSE
Vincristine	PTCD3_3	9.26375	0.10822525605353504	0.12696316929505042	0.9005012907227571	0.9941925112712355	FALSE
AZD1775	MAN2B1_2	10.124210526315789	-0.09014489871306906	-0.12654585189171516	0.9005047260986736	0.9941925112712355	FALSE
Idelalisib	USP10_3	6.028888888888889	0.18506861898456567	0.12664380548665524	0.9005063508014619	0.9941925112712355	FALSE
CC-115	IPO13_3	4.508421052631578	-0.08032232379880348	-0.1265280217688075	0.900512531919053	0.9941925112712355	FALSE
VS-4718	FAM184A_0	1.2083333333333333	-0.12204436585281972	-0.1273577921183136	0.9005174862441789	0.9941925112712355	FALSE
TAK-901	PPP1R14C_0	7.526666666666666	-0.07972577350503963	-0.12756917112447358	0.9005196825703572	0.9941925112712355	FALSE
Tazemetostat	GTF3C3_1	1.1726315789473685	-0.24098948937353334	-0.12652472263595632	0.9005212921780649	0.9941925112712355	FALSE
Gandotinib	PLAA_2	5.590526315789474	-0.04421298368445839	-0.12652989077462795	0.9005226241337361	0.9941925112712355	FALSE
GSK2636771	DNAJA2_2	1.3168421052631578	0.04761431500391085	0.1265067768893369	0.9005230614267027	0.9941925112712355	FALSE
AZD-5438	GLDC_1	-0.31882352941176473	0.04082650067572783	0.1266799692225719	0.900523360351869	0.9941925112712355	FALSE
Sotrastaurin	IRAK3_1	4.371428571428572	0.06730543423675477	0.12701744246789948	0.9005245480177091	0.9941925112712355	FALSE
BGB324	PIK3C2A_3	1.77	-0.04897607413350252	-0.1265882901766186	0.9005252793109124	0.9941925112712355	FALSE
Triapine	OAT_1	2.9175	0.02720358664282907	0.12691285883192482	0.9005271225509079	0.9941925112712355	FALSE
Sirolimus	ZNF91_0	2.6490909090909094	-0.05711090958252309	-0.12768460856583722	0.9005287768965681	0.9941925112712355	FALSE
Venetoclax	SPR_1	20.291666666666668	-0.24239831889357186	-0.1273914518245118	0.9005318003778817	0.9941925112712355	FALSE
Volasertib	BBS7_0	11.658333333333333	-0.06157439163162402	-0.12736580814822707	0.9005325722533413	0.9941925112712355	FALSE
Dactolisib	PDLIM5_2	9.51	0.13647948153897094	0.12723907333439552	0.9005343392259364	0.9941925112712355	FALSE
Salinomycin	MPP1_1	-5.057894736842105	0.23614081393550027	0.1265100185057352	0.9005351477858312	0.9941925112712355	FALSE
Disulfiram(+CuCl2)	METTL4_0	4.543157894736842	0.09679170700274801	0.12651639324299013	0.9005351552022779	0.9941925112712355	FALSE
Ridaforolimus	BANK1_2	2.4061538461538463	0.07923791534665375	0.12715576834469364	0.9005360596851895	0.9941925112712355	FALSE
Sirolimus	CLSTN3_0	2.175294117647059	0.08597722475469596	0.12667884721103567	0.900536388808476	0.9941925112712355	FALSE
Daporinad	RSF1_1	12.59529411764706	0.07920463169084412	0.1266615419468718	0.9005391224284574	0.9941925112712355	FALSE
UCN-01	HCK_2	6.857647058823529	0.05322325112273957	0.12669675316669057	0.9005411233232579	0.9941925112712355	FALSE
Perifosine	SLC20A2_1	-0.12363636363636363	-0.013289457763216076	-0.1278220563705162	0.9005425670758205	0.9941925112712355	FALSE
Pictilisib	UBR5_3	9.2725	0.09732926970962336	0.12694614617895106	0.9005433295652647	0.9941925112712355	FALSE
PH-797804	TMEM33_0	1.6428571428571428	0.033259120780172076	0.1271821863803637	0.9005470419878042	0.9941925112712355	FALSE
Valrubicin	MRFAP1L1_0	7.716363636363637	-0.0706149126798729	-0.1278759602286426	0.9005472347590837	0.9941925112712355	FALSE
Lucitanib	WBP1L_0	3.2466666666666666	-0.03360974750097748	-0.1265584356884832	0.9005492395826054	0.9941925112712355	FALSE
Selumetinib	KCTD1_2	1.1909090909090911	0.06285785377737278	0.12769113693820416	0.9005502737469429	0.9941925112712355	FALSE
Tozasertib	NUP210_3	14.66	-0.07900540527327607	-0.127244048047621	0.9005536889045098	0.9941925112712355	FALSE
Panobinostat	GOLM1_1	6.84	0.08046638667130834	0.12734326671065901	0.9005554631178724	0.9941925112712355	FALSE
Lifirafenib (BGB-283)	ARL6_1	7.715294117647059	0.11288296720590323	0.12665578181227932	0.9005573310443521	0.9941925112712355	FALSE
MK-0752	TRIM9_1	1.0388888888888888	-0.044479781372891006	-0.12653295373353277	0.9005585851719408	0.9941925112712355	FALSE
AMG-337	PRX_2	1.1933333333333334	0.05461470646992019	0.12688363990428853	0.9005590424926395	0.9941925112712355	FALSE
Dexamethasone	TP53BP1_3	22.224444444444444	-0.5331923213358672	-0.1265489640290016	0.9005635413098375	0.9941925112712355	FALSE
Veliparib	PIP4P1_0	-0.05894736842105264	0.0443395176468016	0.1264780060112281	0.9005641737036887	0.9941925112712355	FALSE
Selumetinib	LYN_1	2.5578947368421052	-0.0894272134023547	-0.1264864622883415	0.9005654182511313	0.9941925112712355	FALSE
PIM-447	STK32C_0	2.8075	0.05942531429606499	0.1267345773862594	0.9005654535453861	0.9941925112712355	FALSE
Foretinib	AK1_0	3.95875	0.10428023084338996	0.12671221117764064	0.9005661209781121	0.9941925112712355	FALSE
Verdinexor	MIPEP_3	6.404705882352941	-0.07695552956688174	-0.12676535349172405	0.9005680171043432	0.9941925112712355	FALSE
Sabutoclax	UPF3A_2	7.748421052631579	-0.15521010119816153	-0.12645880379967894	0.9005725572832839	0.9941925112712355	FALSE
Tamoxifen	BPGM_2	2.225263157894737	0.03975172671638144	0.12645934093564515	0.9005737984789233	0.9941925112712355	FALSE
Ridaforolimus	LDHA_3	3.993333333333333	-0.10779949791609322	-0.12653956923656628	0.900575666131352	0.9941925112712355	FALSE
Carboplatin	MRPL51_0	8.38125	0.08636571304849133	0.12686410071184775	0.9005791698212637	0.9941925112712355	FALSE
SGI-1776	CTTN_1	0.44941176470588234	0.038416672895755274	0.12661788622122902	0.900581786434353	0.9941925112712355	FALSE
Ribociclib	DCTN3_2	1.8175	0.05593447457139062	0.12673671340388643	0.9005837704535193	0.9941925112712355	FALSE
MK-2206	CELSR2_1	5.36	0.04404754786109225	0.12681404557088066	0.9005838833122352	0.9941925112712355	FALSE
8-amino-adenosine	GBP5_2	5.069473684210527	-0.04429721774805039	-0.12644149989696174	0.9005851932512001	0.9941925112712355	FALSE
Pexidartinib	FBP1_1	1.387142857142857	0.030584728902913586	0.1269718488840135	0.9005889012258943	0.9941925112712355	FALSE
Vistusertib	LY9_0	7.7075	-0.04533013667454523	-0.1266896111941114	0.900590027345036	0.9941925112712355	FALSE
Eltanexor	CPTP_0	10.430588235294119	0.06272521617667487	0.12659838052261704	0.9005906265158415	0.9941925112712355	FALSE
NVP-CGM097	TCEAL4_1	6.693333333333333	-0.09155025793317328	-0.12649836713886847	0.900594973712676	0.9941925112712355	FALSE
Silmitasertib	DAPP1_1	2.8526315789473684	-0.04009496574660602	-0.1264173978770911	0.9005970330773598	0.9941925112712355	FALSE
Birabresib	OAF_0	6.078333333333333	0.09022486263337616	0.1274614519952685	0.9006024414493656	0.9941925112712355	FALSE
Saridegib	NQO1_1	1.4177777777777778	-0.051559249241509765	-0.12651900245069495	0.9006039166659074	0.9941925112712355	FALSE
ABT-751	EPS8_2	9.13	-0.0872618940034218	-0.12793572827818406	0.900604039942307	0.9941925112712355	FALSE
EPZ-5687	NECTIN2_1	1.2233333333333334	-0.04592328497950596	-0.12644681010089623	0.9006041738648702	0.9941925112712355	FALSE
Decitabine	FAM43A_0	3.1066666666666665	-0.05856984460142916	-0.1268622105140618	0.9006053470135658	0.9941925112712355	FALSE
Dexamethasone	IMPACT_1	22.63	0.173437874289046	0.12667918349031848	0.900609715961615	0.9941925112712355	FALSE
Afuresertib	KRT19_1	2.63	-0.03454781104234169	-0.12783524140051106	0.9006195680611873	0.9941925112712355	FALSE
Belinostat	BBS7_0	9.05	-0.04587665635848267	-0.1272516855193481	0.9006211818640582	0.9941925112712355	FALSE
Oprozomib	ANO1_0	2.5	-0.05378453076458555	-0.12731284052128022	0.9006221831800832	0.9941925112712355	FALSE
Vidofludimus	PLEC_1	3.778947368421053	-0.03933554851352018	-0.12640974280534642	0.9006231778047432	0.9941925112712355	FALSE
Nilotinib	FBP1_2	8.015384615384615	-0.0738052482260501	-0.1270568824690031	0.9006232855459665	0.9941925112712355	FALSE
Itraconazole	GPC1_0	0.5618181818181818	0.055397529686003706	0.1276116826211722	0.9006263937258057	0.9941925112712355	FALSE
Serabelisib	KRT19_1	0.46	-0.022228579466099383	-0.1278226753507284	0.9006292791140683	0.9941925112712355	FALSE
Tazemetostat	GPT2_1	0.46375	-0.03395438256973073	-0.12679107823876046	0.9006313672553802	0.9941925112712355	FALSE
Tivantinib	MRPL10_2	3.868235294117647	0.062385779112005144	0.12668529619283886	0.900634339383332	0.9941925112712355	FALSE
Cilengitide	MMP14_1	2.525	-0.06482292216169679	-0.1266273154706025	0.9006385599353666	0.9941925112712355	FALSE
Taladegib	NCKAP5_2	1.156923076923077	0.036319929737540106	0.1271085380287278	0.9006403854548212	0.9941925112712355	FALSE
SCH772984	KDM6A_1	2.7757894736842106	0.10925269190498796	0.12637139598849678	0.900647274022486	0.9941925112712355	FALSE
Nintedanib	FAM207A_0	1.04	-0.10146597295494926	-0.12635953980621684	0.9006490214192318	0.9941925112712355	FALSE
GSK650394	NET1_0	2.5666666666666664	-0.22570791253820138	-0.12676155904395	0.9006539553467652	0.9941925112712355	FALSE
BAY_87-2243	AK5_2	7.82	-0.15546832931825774	-0.12796548413619677	0.9006552389868834	0.9941925112712355	FALSE
Perifosine	HLA_DPB1_2	0.40875	-0.029251762772520264	-0.12662688525036486	0.9006558009450304	0.9941925112712355	FALSE
Palomid-529	SPRY2_0	2.6466666666666665	0.045071557084626054	0.12677122998936174	0.9006559329762871	0.9941925112712355	FALSE
UNC2881	SCMH1_0	1.0461538461538462	0.022470597049579707	0.12701438190274916	0.9006576599241358	0.9941925112712355	FALSE
Olmutinib	SELENOW_0	1.43	0.05820732450326996	0.12771582107237295	0.9006595780748616	0.9941925112712355	FALSE
RO5126766	GC_2	0.20666666666666672	0.01910675201829841	0.12672129867063056	0.9006616945363684	0.9941925112712355	FALSE
Pacritinib	STXBP1_2	-2.7210526315789476	-0.055001969555511405	-0.12634511153338202	0.9006621273139962	0.9941925112712355	FALSE
Abemaciclib	L3MBTL1_0	1.886153846153846	-0.08348217898625136	-0.12699383821999474	0.9006695338910522	0.9941925112712355	FALSE
JQ1	DEAF1_1	5.434285714285714	-0.060991864817183127	-0.1268356393833692	0.9006700278773037	0.9941925112712355	FALSE
Avadomide (CC122)	LONP2_2	2.6588235294117646	0.02773392981158216	0.1264983695892701	0.900670306001065	0.9941925112712355	FALSE
Omaveloxolone	BBC3_0	4.058571428571429	-0.024828856344085708	-0.12703290750483517	0.9006711966045007	0.9941925112712355	FALSE
Thioguanine	UACA_1	8.716923076923077	0.055594029631958836	0.12716557802014974	0.9006836212524361	0.9941925112712355	FALSE
Deferoxamine	RAB11FIP1_1	2.91	0.09298480960016865	0.12637695856415268	0.9006869747321018	0.9941925112712355	FALSE
Lucitanib	GNPDA2_2	3.28	-0.04948616319746571	-0.1263157615718694	0.9006870822982342	0.9941925112712355	FALSE
Vactosertib (TEW-7197)	PLEKHG1_2	0.45555555555555555	-0.05529451840693105	-0.12816674433262384	0.9006878858663036	0.9941925112712355	FALSE
CEP-37440	SENP7_1	1.2757894736842106	-0.06781680564761394	-0.12630444260243606	0.9006897828068692	0.9941925112712355	FALSE
Valrubicin	PARVB_0	6.7709090909090905	0.09051584511449033	0.127551504091727	0.9006909199574871	0.9941925112712355	FALSE
Volasertib	TP53_2	11.588235294117647	-0.05180879536065111	-0.12652444619048508	0.9006934529142365	0.9941925112712355	FALSE
Encorafenib	STARD13_1	2.1588235294117646	0.043826948389523	0.1264921167764681	0.9006958982852242	0.9941925112712355	FALSE
Tivantinib	HLA_DPA1_0	4.158947368421052	-0.028265205062465965	-0.12628947455615375	0.9007059939862095	0.9941925112712355	FALSE
AMG-232	C1orf21_0	8.143333333333333	-0.09143035652823063	-0.12735095735642502	0.9007061562591623	0.9941925112712355	FALSE
THZ2	DISC1_2	-1.1858823529411764	-0.06399967469449193	-0.12645424824752105	0.9007097949212627	0.9941925112712355	FALSE
Ixabepilone	GAPDH_1	2.9747368421052633	0.0521040316364901	0.1262781186089245	0.9007110576789925	0.9941925112712355	FALSE
Volasertib	GNPDA2_2	11.33157894736842	0.08936744574490052	0.12628388361031082	0.9007120063863523	0.9941925112712355	FALSE
Abexinostat	SAMD4A_0	5.731428571428571	0.022790190647506436	0.12686143942223607	0.9007132657619623	0.9941925112712355	FALSE
Disulfiram(+CuCl2)	RFLNB_0	3.6866666666666665	-0.10953442023797086	-0.12679786442153762	0.9007224714098367	0.9941925112712355	FALSE
Temozolomide	TTC28_1	2.2655555555555553	-0.02635186886153054	-0.12635536710090092	0.9007231648254032	0.9941925112712355	FALSE
Tipifarnib	PLEKHA7_1	6.21	-0.17722033704235343	-0.1274176228986598	0.9007235521387896	0.9941925112712355	FALSE
LY3009120	MRPL44_1	8.0725	-0.09002042973776057	-0.1266724059335927	0.9007264017807071	0.9941925112712355	FALSE
Niraparib	TXNDC16_2	4.387142857142857	-0.0831342032872154	-0.12677021373916997	0.9007306360949927	0.9941925112712355	FALSE
dBET1	SSH1_3	-1.1188888888888888	-0.17637318427635001	-0.12635701401449495	0.9007371423075996	0.9941925112712355	FALSE
E7820	IFT81_1	11.167058823529413	-0.0982059352446471	-0.12641624643104454	0.9007386373023037	0.9941925112712355	FALSE
Cytarabine	MBP_1	15.22	0.14402714422231538	0.1267904166096351	0.9007407115823068	0.9941925112712355	FALSE
Simvastatin	GPALPP1_2	2.511578947368421	-0.043753794730967695	-0.12624504461784522	0.9007417763777181	0.9941925112712355	FALSE
A-1210477	KIF21A_2	5.944210526315789	0.058145842422500316	0.12622223490957676	0.9007432647679672	0.9941925112712355	FALSE
BIIB021	PNP_2	3.9633333333333334	0.04749473506731351	0.1263136230185493	0.9007437880266317	0.9941925112712355	FALSE
Alpelisib	PPP1R2_1	1.191764705882353	-0.04328806932795104	-0.12639400057496045	0.9007455250418186	0.9941925112712355	FALSE
Regorafenib	CDC42EP5_0	6.303636363636364	0.04541584499769906	0.1275516264288765	0.9007468322868311	0.9941925112712355	FALSE
Entospletinib	NR2F6_0	2.34	-0.051293561462045126	-0.12665929226469752	0.9007486061754001	0.9941925112712355	FALSE
GSK269962	MFAP4_0	8.193333333333333	-0.17973335560570877	-0.12726480264114418	0.9007510649191287	0.9941925112712355	FALSE
PS-1145	EXD2_1	1.3581818181818182	0.06737321240783715	0.1271312195152445	0.9007536813964113	0.9941925112712355	FALSE
Erastin	NIPSNAP3A_2	11.112222222222222	0.09786094349282579	0.1263003445709505	0.9007558432000828	0.9941925112712355	FALSE
PTC-209	DPYSL3_1	0.8738461538461538	0.03548677618119704	0.12691615671703124	0.9007561339785897	0.9941925112712355	FALSE
AZD1152-HQPA	SCARF1_1	11.123333333333333	0.09769768804279493	0.12630101031083552	0.9007571916282864	0.9941925112712355	FALSE
MK-0752	NRIP1_2	0.93125	0.02259696809100943	0.12652690092959715	0.9007573393825296	0.9941925112712355	FALSE
Radotinib	EPS8L2_1	7.626666666666667	-0.08583442529736347	-0.12663453937192215	0.9007595559072297	0.9941925112712355	FALSE
Ruboxistaurin	THAP3_0	0.5	-0.05482555452177414	-0.1265714637661502	0.90076077764282	0.9941925112712355	FALSE
Etoposide	KBTBD8_2	15.9	-0.11761066774552306	-0.1275552268163342	0.9007624488095658	0.9941925112712355	FALSE
PF-670462	MYO5C_3	3.5588235294117645	0.0751728054794176	0.12637556705724712	0.9007677797672943	0.9941925112712355	FALSE
Methylprednisolone	CRAT_2	17.86842105263158	0.1343621975583764	0.1262094203818757	0.9007687602401584	0.9941925112712355	FALSE
Altiratinib	NOTCH1_1	4.07125	-0.0338973687705708	-0.1265316035533165	0.9007691957823163	0.9941925112712355	FALSE
TIC10	SIL1_2	-0.3435294117647059	-0.06227572635749138	-0.1265130826904063	0.9007716337737537	0.9941925112712355	FALSE
Tamoxifen	COMMD2_1	2.225263157894737	-0.11339084848432579	-0.12621100625930828	0.9007744486417684	0.9941925112712355	FALSE
Romidepsin	FUCA2_2	2.236923076923077	0.07384060808571954	0.12704340329806807	0.900774597456361	0.9941925112712355	FALSE
BMS863233	SESTD1_1	1.5157894736842106	-0.04119701290395186	-0.12619988318742764	0.9007759781251526	0.9941925112712355	FALSE
Tivantinib	SEMA4B_3	4.115714285714286	0.029329687734356753	0.1268683437262914	0.9007763514406388	0.9941925112712355	FALSE
SGI-1776	FKBP10_1	0.22833333333333333	-0.05627427919313603	-0.12729035257674745	0.9007772238721078	0.9941925112712355	FALSE
SN-38	CSRP1_1	22.369473684210526	-0.05233915879455858	-0.1261879737651505	0.9007795197203625	0.9941925112712355	FALSE
Ruboxistaurin	PLEKHG1_2	0.5822222222222222	0.045260544719389395	0.12804699161080438	0.900780119410282	0.9941925112712355	FALSE
Rociletinib	KIAA1671_1	1.9	-0.06188520451589676	-0.12773055812738984	0.9007809744504208	0.9941925112712355	FALSE
BIIB021	GSTA4_0	4.263333333333334	-0.04837366690154072	-0.1269851893981898	0.9007813568999363	0.9941925112712355	FALSE
Finasteride	ADAP1_2	1.0157142857142858	0.0471800529513128	0.12677429514694213	0.9007816079148214	0.9941925112712355	FALSE
AZD7762	RGS3_2	2.99375	0.0927933885300879	0.12646767992544142	0.9007825724274289	0.9941925112712355	FALSE
Onalespib	PTPRK_1	1.52	0.05610478039883533	0.1275463981826501	0.9007849666863618	0.9941925112712355	FALSE
Gilteritinib	PLAA_2	0.4378947368421052	-0.04315738459235685	-0.12619184448374376	0.9007869186903192	0.9941925112712355	FALSE
Dovitinib	PTPN6_2	1.26	0.11387559245979763	0.12617906228940362	0.9007884393080559	0.9941925112712355	FALSE
Bexarotene	CSDE1_2	-0.7526315789473684	0.08595658650582931	0.12619904986978966	0.9007896266953304	0.9941925112712355	FALSE
BAY_87-2243	SMIM24_0	7.295555555555556	0.13724308515290568	0.12626805272947905	0.9007901001422002	0.9941925112712355	FALSE
Sirolimus	TNFRSF10B_0	2.513684210526316	0.08481322666843301	0.12618123985113974	0.9007909082761922	0.9941925112712355	FALSE
Pazopanib	SPINT1_1	3.092941176470588	0.04589980196110016	0.12636115912744847	0.9007910091306698	0.9941925112712355	FALSE
Romidepsin	SCML2_1	2.2494736842105265	0.07862113909632122	0.12618630248025378	0.9007916531981911	0.9941925112712355	FALSE
Ipatasertib	PIP4K2C_2	3.4307692307692306	0.05766741233331217	0.12685267146173226	0.9007935008053676	0.9941925112712355	FALSE
Sitravatinib	ZSWIM1_0	4.970909090909091	0.06336281813799083	0.1271554046318561	0.9007949753310522	0.9941925112712355	FALSE
Gilteritinib	PSTK_0	0.4378947368421052	0.11233468609297252	0.12616615863196906	0.9007967188917336	0.9941925112712355	FALSE
Sapanisertib	CD9_0	7.1466666666666665	-0.0698585730342306	-0.12799499147098684	0.9007986309067711	0.9941925112712355	FALSE
VS-4718	TENT5C_0	2.4941176470588236	0.06514337854924296	0.126331283921412	0.9007990130850932	0.9941925112712355	FALSE
Megestrol_acetate	MAGI1_1	2.8866666666666667	0.07716992765603961	0.1272421720963867	0.900801490140807	0.9941925112712355	FALSE
Simvastatin	ITGAL_2	2.9466666666666668	0.04202357596368739	0.1269864192646129	0.9008070503262156	0.9941925112712355	FALSE
Tipifarnib	CHMP7_2	6.405263157894737	0.09684459010398605	0.12615823113449542	0.9008078735327726	0.9941925112712355	FALSE
Galunisertib	SRPRA_2	0.36875	0.04566993180200684	0.12655258155390495	0.9008091958593052	0.9941925112712355	FALSE
Simvastatin	EPHX2_1	2.04	-0.02490289048370961	-0.12758933777872442	0.9008109453151577	0.9941925112712355	FALSE
Dactinomycin	TPRG1L_2	13.05111111111111	-0.08822345494300171	-0.12622795256514846	0.9008118593635042	0.9941925112712355	FALSE
Olmutinib	TNKS2_0	1.022857142857143	0.02560025312128691	0.12682419572740702	0.9008138711027871	0.9941925112712355	FALSE
Lapatinib	TTBK2_1	0.05	0.01678927738433282	0.12783539012562495	0.9008144274503675	0.9941925112712355	FALSE
Oprozomib	THBS1_4	2.618181818181818	-0.0705413583929757	-0.12744425605320425	0.9008156549446388	0.9941925112712355	FALSE
Mitoxantrone	CTR9_2	9.608421052631579	-0.10822284664584152	-0.12614970373450826	0.9008156563094464	0.9941925112712355	FALSE
AMG319	CD84_0	2.1329411764705886	0.050025045370151115	0.1263527890829617	0.9008166855657062	0.9941925112712355	FALSE
8-chloro-adenosine	ENAH_1	1.4789473684210526	-0.07825601440189059	-0.1261466380659566	0.9008173251003233	0.9941925112712355	FALSE
Olmutinib	TTPA_0	0.9261538461538462	0.04073295270304011	0.12697417304465086	0.9008206295860001	0.9941925112712355	FALSE
AMG-925	CWC15_2	6.129473684210526	0.04853242637574961	0.1261392188874785	0.9008211726873745	0.9941925112712355	FALSE
Canertinib	PFAS_1	3.0757894736842104	-0.101902472133588	-0.1261403222242563	0.9008218819351175	0.9941925112712355	FALSE
CC-115	CGN_1	4.508421052631578	0.06459651716186067	0.12613569358179416	0.900826054452362	0.9941925112712355	FALSE
AZD-1080	ARHGEF11_3	2.8642105263157895	-0.05590382818121789	-0.12613724562881795	0.9008279332189291	0.9941925112712355	FALSE
Cladribine	MRPL20_0	3.395294117647059	0.1838553756902578	0.1264311652987711	0.9008305757954481	0.9941925112712355	FALSE
PF-00562271	IRAK3_2	1.8575000000000002	-0.05286220559411396	-0.12638789216889154	0.9008383097035124	0.9941925112712355	FALSE
AZD-8186	E2F5_0	4.501538461538462	-0.07632355228402962	-0.12683377790808104	0.9008387011583388	0.9941925112712355	FALSE
FRAX486	SPTLC2_2	3.86	-0.04885586087174566	-0.12662233498148517	0.9008397804175005	0.9941925112712355	FALSE
Duvelisib	MILR1_3	3.901666666666667	0.049594748685206545	0.1271316437482514	0.9008443755865229	0.9941925112712355	FALSE
Filanesib	USP8_3	12.452631578947368	-0.29326322442789987	-0.12610542506599356	0.9008480326841799	0.9941925112712355	FALSE
Ponatinib	RETREG1_0	8.82	0.1064427723455192	0.12651738667469203	0.9008482822040755	0.9941925112712355	FALSE
Cisplatin	ELL3_0	12.081176470588234	-0.08869170950593865	-0.12626109739821675	0.9008495254569333	0.9941925112712355	FALSE
ONX-0914	NAV2_3	0.11666666666666668	-0.0790827348593339	-0.12702533854126127	0.9008510365483615	0.9941925112712355	FALSE
Ridaforolimus	MPPED2_2	7.05	0.09287270890253589	0.12777661728639603	0.9008539576334476	0.9941925112712355	FALSE
Atorvastatin	MRPS15_2	-0.21250000000000002	-0.029057410160667305	-0.12649942249124316	0.9008630430775157	0.9941925112712355	FALSE
MK-2206	MYO10_1	4.44	0.06592780005275953	0.12773353156157072	0.90086310427058	0.9941925112712355	FALSE
8-amino-adenosine	FAM171A1_1	5.0675	0.03678866055636856	0.1263986066150826	0.9008647562417322	0.9941925112712355	FALSE
S-63845	PDLIM5_2	-1.7757142857142858	-0.12802963441763246	-0.12680851460437967	0.9008689881156837	0.9941925112712355	FALSE
PF-03758309	F8_0	3.2333333333333334	-0.09925423718068004	-0.12650151848134616	0.9008697950360265	0.9941925112712355	FALSE
Quisinostat	PLAA_1	7.111578947368421	-0.10489377822676607	-0.1260713151111188	0.9008717365029171	0.9941925112712355	FALSE
Lonafarnib	SNTB1_2	6.818947368421052	-0.049600571632827856	-0.12607474093808135	0.900873049299509	0.9941925112712355	FALSE
Daporinad	PTPA_2	12.833684210526316	0.12393390722896565	0.12607690622487897	0.9008732373400924	0.9941925112712355	FALSE
Megestrol_acetate	EMILIN1_2	4.498947368421053	0.06854283898083952	0.12606064248158108	0.9008762307981568	0.9941925112712355	FALSE
BMS-754807	PAG1_1	6.891111111111111	0.05423765498692483	0.1261991200720943	0.9008770594343933	0.9941925112712355	FALSE
GSK269962	TRIM36_0	9.793333333333333	-0.09990284959336429	-0.12691858848506515	0.9008848795724261	0.9941925112712355	FALSE
Sepantronium_bromide	CMC4_0	15.54	0.12207504380328824	0.12605723546678765	0.9008866458266824	0.9941925112712355	FALSE
WEHI-539	RECQL5_1	0.9642105263157895	-0.1118427374606394	-0.12605913459723103	0.9008869077323086	0.9941925112712355	FALSE
TGR-1202	NHLRC3_2	1.028888888888889	0.06199353736808197	0.12612172152612725	0.9008902176986548	0.9941925112712355	FALSE
TGX-221	ARHGAP29_2	1.6054545454545455	0.10603925522914272	0.12723680750979088	0.9008903525687734	0.9941925112712355	FALSE
TAK-901	OSBPL1A_2	8.16	0.05876189045572747	0.12632388334557804	0.9008972912550284	0.9941925112712355	FALSE
KD025	MNS1_0	-0.3933333333333333	-0.03709472068751066	-0.12684156641979707	0.9009002938506524	0.9941925112712355	FALSE
Quizartinib	TFAP4_2	2.8211764705882354	-0.061379295737812055	-0.12621707638142587	0.9009003319184817	0.9941925112712355	FALSE
GSK2636771	SDC2_0	0.94	0.039604186142609174	0.12714663136787754	0.9009008059755199	0.9941925112712355	FALSE
Salinomycin	IGF2BP1_3	-4.306666666666667	-0.1233381196365859	-0.12642602409091808	0.9009008798174768	0.9941925112712355	FALSE
Vincristine	NAPEPLD_0	11.17	-0.08244378250822547	-0.12680430863719475	0.9009147105539098	0.9941925112712355	FALSE
Tubastatin_A	FKBP10_1	4.751666666666667	0.0771568957488204	0.12711110201850523	0.900916137583629	0.9941925112712355	FALSE
Varlitinib	CDC34_2	4.693333333333333	-0.056366204793412006	-0.1264103958134109	0.9009178607917375	0.9941925112712355	FALSE
Pexidartinib	SLC16A3_0	2.3133333333333335	0.052247063692220735	0.12704913892005643	0.9009229582027176	0.9941925112712355	FALSE
Avadomide (CC122)	KBTBD11_1	2.668421052631579	-0.11500502947624777	-0.1260064636645728	0.9009230196832578	0.9941925112712355	FALSE
Oprozomib	MRPL1_2	3.011764705882353	-0.07436909028514142	-0.12630654109530018	0.9009263636026786	0.9941925112712355	FALSE
Veliparib	SEMA4A_2	-0.6163636363636363	0.07968081368681575	0.12701220616696188	0.9009264994593582	0.9941925112712355	FALSE
BMS-911543	SNX24_0	-1.4885714285714287	0.07673430197582717	0.12649258847144104	0.9009299256011347	0.9941925112712355	FALSE
CCT196969	ARHGAP4_1	1.8778947368421053	-0.10631154567669493	-0.12599893938764817	0.9009303945614022	0.9941925112712355	FALSE
RO5126766	RBM39_2	0.8670588235294118	-0.13791420482154176	-0.12620917327283734	0.9009333031281519	0.9941925112712355	FALSE
AMG319	PARVB_0	3.4981818181818185	-0.1060787685563915	-0.12723642946283134	0.9009347955851978	0.9941925112712355	FALSE
Salinomycin	FAH_2	-2.290909090909091	-0.08716754793658651	-0.1270001303333256	0.9009371783925861	0.9941925112712355	FALSE
Cytarabine	TENM4_1	16.961111111111112	-0.12290836784848068	-0.12606094156272687	0.9009384118678746	0.9941925112712355	FALSE
Pacritinib	DLL1_0	-2.5357142857142856	0.03659877865973452	0.12650810359386486	0.9009388139128126	0.9941925112712355	FALSE
S-63845	KIAA1549_0	-1.4177777777777778	0.08709197753193162	0.12780480826734492	0.9009389625276419	0.9941925112712355	FALSE
Nintedanib	LRIG2_0	0.9122222222222222	-0.053663778785606964	-0.1260712151729495	0.9009403402749236	0.9941925112712355	FALSE
Asciminib	WRNIP1_2	3.0936842105263156	0.2617602849964631	0.12599894383278418	0.9009412563460553	0.9941925112712355	FALSE
Gandotinib	TP53BP1_3	5.835555555555556	-0.11632295743874509	-0.12606224573925714	0.9009438568188525	0.9941925112712355	FALSE
S-63845	GBP2_2	-2.44	0.0735601182511302	0.1259790146051507	0.9009468746348606	0.9941925112712355	FALSE
Tubastatin_A	SERPINF2_0	4.54125	0.026794014813522456	0.12627527648131265	0.9009484776701919	0.9941925112712355	FALSE
Deferoxamine	SKAP2_0	2.3215384615384616	-0.03494825712580425	-0.12674489452709412	0.9009516248306154	0.9941925112712355	FALSE
Cytarabine.Idarubicin	NPC1_1	13.8475	0.13591811645504479	0.12637482067194222	0.9009551612049389	0.9941925112712355	FALSE
Fimepinostat (CUDC-907)	TBC1D16_2	6.796666666666667	0.04048026725910469	0.12675372484111155	0.9009567512057095	0.9941925112712355	FALSE
PF-06463922	LACTB2_1	0.855	0.03886510518270092	0.1263278391359545	0.9009576520504599	0.9941925112712355	FALSE
GDC-0084	BZW1_2	9.305263157894737	0.22794842530154366	0.12597486766634455	0.9009590677771839	0.9941925112712355	FALSE
Quisinostat	COA4_0	6.5633333333333335	-0.08875522483515469	-0.12603118448416845	0.9009597473288689	0.9941925112712355	FALSE
Erlotinib	OAS3_1	3.418823529411765	0.05788590085534077	0.1262646423275617	0.9009608625960648	0.9941925112712355	FALSE
Trifluridine	CSRP3_0	10.433684210526316	0.05867269680572207	0.1259553000634761	0.9009647307056012	0.9941925112712355	FALSE
VE-821	IGF2BP1_3	2.3	-0.04959011860347868	-0.12634206969832337	0.9009663173805245	0.9941925112712355	FALSE
Auranofin	L3MBTL1_0	4.893846153846154	0.04723190734532802	0.12661215927132996	0.9009663692524824	0.9941925112712355	FALSE
AVN944	THBS1_4	8.158181818181818	0.1109715777056311	0.1272458758617287	0.9009691412647858	0.9941925112712355	FALSE
Quizartinib	MAT1A_1	1.7876923076923077	0.2813036974479554	0.12660406254113918	0.9009718715982756	0.9941925112712355	FALSE
Radotinib	NCS1_1	5.826666666666667	-0.19782251791425176	-0.1263659499203287	0.9009730527261622	0.9941925112712355	FALSE
Palomid-529	JUP_1	2.0100000000000002	-0.0569046776596801	-0.12602746031697692	0.9009740628946517	0.9941925112712355	FALSE
Azacitidine	JMY_2	5.434444444444445	-0.06629941104056694	-0.12602626050317645	0.9009741500728539	0.9941925112712355	FALSE
Galunisertib	ZCCHC9_2	1.0076923076923077	0.028223169882304548	0.12655424638215346	0.9009753263378535	0.9941925112712355	FALSE
Crenolanib	ALDH1A1_2	0.24666666666666667	-0.03863464121785698	-0.1260128733166489	0.9009757731765503	0.9941925112712355	FALSE
Fludarabine	NOS1_1	4.530769230769231	-0.12267626448789176	-0.1267039172994104	0.9009780539236911	0.9941925112712355	FALSE
NMS-873	SHANK3_3	6.812941176470588	-0.06812436697880286	-0.12611346166675064	0.9009789579754006	0.9941925112712355	FALSE
Nilotinib	ZBTB8A_0	6.15	-0.0847500670242686	-0.12650339911593614	0.9009792192981898	0.9941925112712355	FALSE
Belinostat	DLD_1	9.944444444444445	-0.10552819892412219	-0.12602214809317722	0.9009811973003137	0.9941925112712355	FALSE
Gedatolisib	PKM_3	5.689411764705882	-0.08506643480708928	-0.12612056273706532	0.9009813540569612	0.9941925112712355	FALSE
Ponatinib	TPM1_1	9.572631578947368	-0.1288363168319657	-0.12594045447425878	0.9009837944971394	0.9941925112712355	FALSE
Lenvatinib	AHNAK_2	1.20375	-0.04372038434580714	-0.12627926267344905	0.9009860767586766	0.9941925112712355	FALSE
ONX-0914	VAMP5_0	0.04666666666666661	-0.030330951388594807	-0.12630570230083082	0.90098650160647	0.9941925112712355	FALSE
Asciminib	CFAP74_0	2.75	-0.1068341834824247	-0.12747676914842473	0.9009872309380151	0.9941925112712355	FALSE
AZD7762	ALDH2_2	2.35	-0.05711915210458913	-0.12661727408123227	0.9009880532155472	0.9941925112712355	FALSE
Prexasertib	RRAS2_3	16.50875	-0.04321675972127929	-0.1261908805084275	0.9009924026329468	0.9941925112712355	FALSE
Rigosertib	CCDC9B_0	13.113846153846154	0.05459413798988229	0.12665487677548828	0.9009940768646032	0.9941925112712355	FALSE
WEHI-539	BBC3_0	1.0371428571428571	0.021771458161231782	0.12661758499318024	0.9009940895477748	0.9941925112712355	FALSE
UCN-01	UPF3A_2	6.108421052631579	0.07210311238105356	0.12591930491752906	0.9009943874359072	0.9941925112712355	FALSE
Serabelisib	PRX_3	1.71	0.044577648699211075	0.1264044430098659	0.9009953869994995	0.9941925112712355	FALSE
Dactolisib	UTP18_2	8.444615384615384	-0.08643901513981905	-0.12661452948605248	0.9009987020406408	0.9941925112712355	FALSE
Duvelisib	TMX2_0	1.9516666666666667	-0.06159692164945342	-0.12697972273919025	0.9009995821919833	0.9941925112712355	FALSE
AMG-337	TTBK2_1	0.34	0.018352370810932734	0.12759385934907433	0.9010007115719818	0.9941925112712355	FALSE
Pazopanib	ERH_0	2.3694117647058826	0.03563980624804445	0.12607964946188627	0.9010015902081419	0.9941925112712355	FALSE
Celecoxib	HENMT1_0	1.0316666666666667	-0.04186941495356713	-0.12673236914508107	0.9010033684564751	0.9941925112712355	FALSE
Fluorouracil	HOMER2_1	2.0389473684210526	-0.05878725522051989	-0.12590427976930668	0.9010050334546661	0.9941925112712355	FALSE
Altiratinib	CDYL2_0	3.632857142857143	-0.056556704620003645	-0.12642502460669225	0.901006799365693	0.9941925112712355	FALSE
Simvastatin	NCKAP5_3	2.8492307692307692	-0.02556174409516355	-0.12662270641836754	0.9010072451184361	0.9941925112712355	FALSE
ZSTK474	BZW1_1	9.326666666666666	0.1886161059514282	0.12600236954258895	0.9010109816728347	0.9941925112712355	FALSE
Gandotinib	STXBP5_2	6.207272727272728	0.06639142083035104	0.12725659081548318	0.9010114340573501	0.9941925112712355	FALSE
Deferoxamine	ARHGEF17_3	2.5	-0.07893911739575898	-0.12629663150396078	0.9010128554656291	0.9941925112712355	FALSE
AZD-5438	MRPS5_1	0.1341176470588235	-0.08666490732466102	-0.12619674007986448	0.9010136287235725	0.9941925112712355	FALSE
Tivantinib	PTPN18_1	4.352222222222222	-0.038591576485097104	-0.12600819848886294	0.9010147989486322	0.9941925112712355	FALSE
Bafetinib	BRWD1_0	1.4272727272727272	-0.037943120349789375	-0.12685975305849245	0.9010154787276123	0.9941925112712355	FALSE
Atorvastatin	KIRREL1_0	0.2785714285714286	0.02324922145218995	0.12641638928018198	0.9010170188773531	0.9941925112712355	FALSE
Litronesib	SCMH1_0	14.993846153846155	0.04849585785937501	0.12655203782390106	0.9010172151280439	0.9941925112712355	FALSE
PCI-34051	IPO13_3	2.571578947368421	-0.0451553712969525	-0.12588144216106875	0.9010181172829579	0.9941925112712355	FALSE
AT-406	MACF1_2	1.3399999999999999	-0.11322950910187603	-0.12588699479176382	0.9010182327334104	0.9941925112712355	FALSE
Cytarabine.Idarubicin	NAPRT_2	12.66	0.12415621931491345	0.12598757886142342	0.9010205540144751	0.9941925112712355	FALSE
Idelalisib	PIP4P1_0	5.8978947368421055	0.07067899264869673	0.12589162748858174	0.901022627750163	0.9941925112712355	FALSE
Idelalisib	PDLIM5_2	5.275714285714286	-0.14269393103917827	-0.12661009353806696	0.9010232161406704	0.9941925112712355	FALSE
Alectinib	ORAI1_0	1.1133333333333333	0.04501757592156353	0.12690999225840144	0.9010241357887785	0.9941925112712355	FALSE
Sabutoclax	STK32C_0	9.22375	0.1251347441293864	0.1261446545077752	0.9010257092596361	0.9941925112712355	FALSE
ABT-751	ARHGEF12_2	10.147777777777778	-0.08954745998532981	-0.1259568808698509	0.9010257962450829	0.9941925112712355	FALSE
Lonafarnib	ROR1_2	6.585454545454545	-0.06482700124563583	-0.1269264365021427	0.901028263497201	0.9941925112712355	FALSE
Idelalisib	ADAP1_2	6.461428571428572	-0.1158842070705434	-0.12645620647075456	0.901029144222385	0.9941925112712355	FALSE
Cediranib	TRIM2_0	0.86	-0.03823086902120137	-0.12629815822997456	0.9010295337857153	0.9941925112712355	FALSE
PD0325901	UBALD1_0	3.15875	-0.047010379070551944	-0.12610971750132105	0.9010313562658052	0.9941925112712355	FALSE
Taselisib	MYD88_1	4.889473684210526	0.14866576702683407	0.1258690314082363	0.9010330129231277	0.9941925112712355	FALSE
LY-2874455	MERTK_2	1.1377777777777778	-0.09658854919401083	-0.12753869496356934	0.901033556875328	0.9941925112712355	FALSE
UCN-01	PAF1_1	6.108421052631579	0.11257014993422586	0.12587103869127236	0.9010349342673295	0.9941925112712355	FALSE
Vidofludimus	KIAA0232_0	4.142857142857143	-0.05063563347261774	-0.12636566722312215	0.9010364274093896	0.9941925112712355	FALSE
Sepantronium_bromide	NIBAN1_2	17.051111111111112	-0.10120688363765873	-0.12590781781979227	0.9010365003123757	0.9941925112712355	FALSE
Dactolisib	IFT81_1	8.042352941176471	-0.08028999760909025	-0.12603367427616208	0.901037358202966	0.9941925112712355	FALSE
Methotrexate	RBM47_3	6.35	0.040954783986677644	0.12704391922105118	0.9010378585286938	0.9941925112712355	FALSE
Varlitinib	NF1_3	4.1410526315789475	-0.057822339993735046	-0.1258702215799443	0.901038172706528	0.9941925112712355	FALSE
Raltitrexed	MBP_1	18.846666666666668	-0.11026682709846759	-0.12640773015895587	0.9010386053340822	0.9941925112712355	FALSE
Eribulin	AK5_1	16.705555555555556	-0.08765985599115522	-0.12595181365156055	0.9010388843743562	0.9941925112712355	FALSE
Cytarabine.Idarubicin	AHSG_0	12.649473684210527	-0.0930842287698336	-0.12586965757778942	0.901039571029574	0.9941925112712355	FALSE
GSK2830371	PPFIBP2_2	0.8442105263157894	0.08354771091499678	0.12584547747209632	0.9010406543674218	0.9941925112712355	FALSE
Vincristine	LZTS1_3	11.91090909090909	-0.08417351558697361	-0.12689628555473986	0.9010415446559552	0.9941925112712355	FALSE
Asciminib	CARD11_1	3.5905882352941174	-0.16429649380951222	-0.12606140704860153	0.9010425804977137	0.9941925112712355	FALSE
PF-04708671	GCHFR_1	4.943333333333333	0.04424496266173875	0.125946665661641	0.9010428482300435	0.9941925112712355	FALSE
Indibulin	ALAD_2	8.192631578947369	-0.10418036860156114	-0.12585711482353346	0.9010431872787509	0.9941925112712355	FALSE
8-chloro-adenosine	SAMD4A_0	1.9928571428571427	-0.023288569189798162	-0.12643498002980594	0.9010451363860098	0.9941925112712355	FALSE
8-chloro-adenosine	NPLOC4_2	1.4789473684210526	-0.061514639659473264	-0.12584976961854918	0.901046965189279	0.9941925112712355	FALSE
AT-101	CRKL_1	4.443157894736842	-0.06688737679734215	-0.12585036799964786	0.9010488632914195	0.9941925112712355	FALSE
AVN944	AGAP1_3	9.18	-0.10178231196543187	-0.12622527147629298	0.9010496936849969	0.9941925112712355	FALSE
CEP-37440	SH2D2A_1	1.2776470588235294	0.02643800011451262	0.12604775282730155	0.9010508141608708	0.9941925112712355	FALSE
Midostaurin	LTBP3_1	8.096363636363636	-0.10201121345897193	-0.12697489896211317	0.9010511440528934	0.9941925112712355	FALSE
Gilteritinib	IRX1_0	0.003076923076923037	0.038427655425985675	0.12655405678273282	0.9010523672536243	0.9941925112712355	FALSE
Romidepsin	GNS_3	2.1482352941176472	-0.06193880116184295	-0.12599752776358802	0.9010543399811997	0.9941925112712355	FALSE
PF-4800567	SH2D2A_1	1.1011764705882352	0.02139856341284944	0.1260419707370608	0.9010553279157822	0.9941925112712355	FALSE
Selinexor	ITGAL_2	10.913333333333334	-0.07526361580070039	-0.1266632080295364	0.9010580736232134	0.9941925112712355	FALSE
Serabelisib	PAWR_0	1.9011764705882352	0.031031908499047103	0.12597493123304807	0.9010581765076269	0.9941925112712355	FALSE
WEHI-539	PIP4P1_0	0.9642105263157895	-0.02833029661197617	-0.12584468520482298	0.9010593306285213	0.9941925112712355	FALSE
Bentamapimod	ZNF516_2	3.606666666666667	-0.041784952982824655	-0.12618578566307445	0.901061350633791	0.9941925112712355	FALSE
GSK923295	RASAL1_1	8.132941176470588	0.10603855921360734	0.12603548194364655	0.9010616914723188	0.9941925112712355	FALSE
Itraconazole	KLHL14_1	0.13789473684210526	-0.06827492763290768	-0.1258302017750903	0.9010639767376799	0.9941925112712355	FALSE
AZD3965	ACAD9_2	1.8277777777777777	-0.0640538145612638	-0.12591094922332713	0.9010646776046718	0.9941925112712355	FALSE
dBET1	POC5_1	-1.4221052631578948	-0.07403013454121496	-0.12580948746693274	0.90106587651482	0.9941925112712355	FALSE
Alectinib	STAP1_1	1.0623529411764705	0.025474428068970094	0.12599616166141347	0.901066638521363	0.9941925112712355	FALSE
Clomifene	CASP1_2	2.52	0.04959323302231365	0.12582778918268164	0.9010669654577002	0.9941925112712355	FALSE
Sirolimus	STAP1_1	2.051764705882353	0.052213040093116087	0.1259919821594785	0.9010699020703816	0.9941925112712355	FALSE
Temozolomide	PRC1_3	2.1442105263157893	-0.029621631569848216	-0.12581899524120005	0.90107261905965	0.9941925112712355	FALSE
Decitabine	KRI1_2	3.32125	-0.07617992873954231	-0.1261149227126701	0.9010765988124114	0.9941925112712355	FALSE
A-1210477	RASAL1_2	5.912941176470588	-0.07269086791410488	-0.12601131409769709	0.9010801925702109	0.9941925112712355	FALSE
Imatinib	IL21R_0	2.7800000000000002	0.11756714912865235	0.1271175468286375	0.9010804462060366	0.9941925112712355	FALSE
PCI-34051	MOGS_2	2.4466666666666668	0.1648564575423308	0.1263783789408057	0.9010810882700253	0.9941925112712355	FALSE
Rucaparib	ZSCAN18_2	3.3317647058823527	-0.05485762109484237	-0.12600447681165444	0.9010822296684334	0.9941925112712355	FALSE
Buparlisib	MELTF_1	5.138823529411765	0.0547685144876353	0.12596799559918712	0.90108485524997906	0.9941925112712355	FALSE
MK-8745	WDFY3_3	8.709090909090909	0.060232131904034945	0.12691464102752412	0.9010873641401882	0.9941925112712355	FALSE
Givinostat	L1CAM_2	5.572222222222222	-0.1604104894478219	-0.12586732099486872	0.9010955173517208	0.9941925112712355	FALSE
Icotinib	PLCB2_2	2.6052631578947367	-0.05016878484008227	-0.12578237651187119	0.9010987362569718	0.9941925112712355	FALSE
Sapanisertib	SNX27_2	7.13	-0.6202087796971831	-0.12588147084335513	0.9010991045769967	0.9941925112712355	FALSE
Entospletinib	ADAP1_2	1.51	-0.06525726579834071	-0.1263611942586472	0.9011030846935821	0.9941925112712355	FALSE
8-chloro-adenosine	PPP1R16B_0	1.80625	0.07665554677143291	0.12608941949538427	0.9011039673096962	0.9941925112712355	FALSE
AT-101	ARHGDIB_2	4.435555555555555	-0.06876333370250749	-0.125860842975279	0.9011045915504181	0.9941925112712355	FALSE
Litronesib	ALDH1B1_2	15.281176470588235	-0.08732029790476996	-0.12607956558105937	0.901108436721246	0.9941925112712355	FALSE
A-1331852	ACSL5_2	2.9816666666666665	0.19440200645238398	0.12657209738879793	0.9011101644134054	0.9941925112712355	FALSE
ZSTK474	ANKRD63_0	8.873333333333333	0.06078321423138033	0.12613212987539985	0.9011117049207596	0.9941925112712355	FALSE
CCT196969	MIPEP_3	2.208235294117647	-0.061752406517842	-0.12606781263687453	0.9011120892056508	0.9941925112712355	FALSE
GSK269962	TXNDC16_2	9.96	-0.1303534719087569	-0.1262798898262861	0.9011124229430075	0.9941925112712355	FALSE
BMS863233	SRPRA_2	1.65625	-0.09746707729153822	-0.12616262343771517	0.9011131248221664	0.9941925112712355	FALSE
Duvelisib	PLEKHA5_2	3.1885714285714286	0.08520994214592527	0.12627727980427078	0.9011139722631465	0.9941925112712355	FALSE
Disulfiram(+CuCl2)	ALAD_1	4.668888888888889	0.11170540468896198	0.12584228524611904	0.9011155839743661	0.9941925112712355	FALSE
Merestinib	LASP1_1	2.6077777777777778	0.08138134842129306	0.12588279939474398	0.9011175104281963	0.9941925112712355	FALSE
Temsirolimus	GTF2H4_2	5.0377777777777775	-0.11154509304914713	-0.12583979453412217	0.9011196167737661	0.9941925112712355	FALSE
GSK-461364	CECR2_2	14.04	-0.1609592191084095	-0.12703091873431197	0.9011233919563044	0.9941925112712355	FALSE
ZSTK474	PAG1_1	8.804444444444444	-0.07664594974053558	-0.12588188983762147	0.9011248453556773	0.9941925112712355	FALSE
Bortezomib	FUCA2_2	4.635384615384615	-0.03812356077439732	-0.1265893255294409	0.9011272163471202	0.9941925112712355	FALSE
JQ1	CAND2_1	5.693684210526316	-0.1237167692714209	-0.12575564881380666	0.901127630656476	0.9941925112712355	FALSE
Palbociclib	CARD11_1	4.6505882352941175	-0.14504852668150234	-0.12595093465798493	0.9011288184081925	0.9941925112712355	FALSE
Dexamethasone	TPGS1_0	20.18625	-0.15763056881790033	-0.1260155081866384	0.9011289455314926	0.9941925112712355	FALSE
NVP-CGM097	DHX58_2	6.965882352941176	0.20051562613627896	0.12591987231840093	0.9011305809434557	0.9941925112712355	FALSE
GDC-0084	ZNF91_0	9.627272727272727	-0.030937401277549154	-0.1269070816416604	0.9011309757757406	0.9941925112712355	FALSE
Azacitidine	F5_2	6.49	0.032962730980339056	0.1261645844693502	0.9011337328975453	0.9941925112712355	FALSE
Molibresib	VAMP8_0	5.541666666666667	-0.02897275387687136	-0.12686747115283112	0.9011337523671488	0.9941925112712355	FALSE
Sunitinib	ZAP70_2	2.533684210526316	-0.10753122698278246	-0.12573990980978483	0.9011350401621061	0.9941925112712355	FALSE
AZD1775	NCKAP5_2	10.893846153846154	0.057629176970072395	0.1264664676824889	0.9011394227864028	0.9941925112712355	FALSE
Sirolimus	SNX7_0	2.651764705882353	-0.025894631136004473	-0.12588397605757973	0.9011415108384003	0.9941925112712355	FALSE
8-chloro-adenosine	LYN_1	1.4789473684210526	0.06020227743563256	0.1257493951274362	0.9011416452848501	0.9941925112712355	FALSE
AZD-8186	GCHFR_2	4.816923076923077	0.04299948290409905	0.1264605830030534	0.9011434205930774	0.9941925112712355	FALSE
Idelalisib	PTTG1IP_0	6.028888888888889	-0.15215037336358658	-0.1258139745513198	0.901147533242648	0.9941925112712355	FALSE
Simvastatin	ZNF827_0	2.5933333333333333	-0.03880998083206839	-0.12614301998105168	0.9011489479123895	0.9941925112712355	FALSE
CEP-37440	CRIP2_0	1.5322222222222222	-0.029881926789327527	-0.1257968692348981	0.9011498476592996	0.9941925112712355	FALSE
Givinostat	SSH1_3	5.2	0.12723348793427047	0.12582538466338164	0.9011524616797328	0.9941925112712355	FALSE
Sotrastaurin	CTNND1_2	4.078947368421053	0.03136456657883373	0.12570537756987973	0.901155553843807	0.9941925112712355	FALSE
8-chloro-adenosine	EIF3D_2	1.4789473684210526	0.07099201047557419	0.12572312822594092	0.9011575436450053	0.9941925112712355	FALSE
Galunisertib	TNFAIP2_1	0.39090909090909093	-0.013102769678639338	-0.12706629495911764	0.9011622120022293	0.9941925112712355	FALSE
AZD1152-HQPA	CEP112_1	12.204705882352942	0.17681274994705232	0.12591885147245405	0.9011635447803226	0.9941925112712355	FALSE
AZD1208	IFT74_1	2.0588235294117645	-0.06669804067649188	-0.12586723449930665	0.9011669585238651	0.9941925112712355	FALSE
Decitabine	OFD1_2	2.6557894736842105	0.06209321121128559	0.12569548232387603	0.9011675362159771	0.9941925112712355	FALSE
MK-0752	MRPL24_1	0.39375	0.039021181903950354	0.1261110341866613	0.9011684064139942	0.9941925112712355	FALSE
Palbociclib	PARD6G_0	5.489999999999999	-0.07279255740278749	-0.12726393181471082	0.9011705169082678	0.9941925112712355	FALSE
CCT196969	CHID1_2	2.072941176470588	0.05876084517657213	0.1258395839912418	0.9011706079058912	0.9941925112712355	FALSE
PF-4800567	DOCK8_2	1.1494736842105262	-0.033166815736926224	-0.1256828171108774	0.9011742896215321	0.9941925112712355	FALSE
Canertinib	USP8_3	3.0757894736842104	-0.16121322447756442	-0.12568449710159268	0.9011771686905241	0.9941925112712355	FALSE
OSU-03012	AKR1C3_2	6.4	0.07937361484489573	0.1259157488565302	0.9011814296031093	0.9941925112712355	FALSE
PF-06463922	DGKQ_1	0.8642105263157894	0.14179222302524083	0.12570215777965033	0.9011828535846407	0.9941925112712355	FALSE
Alectinib	STXBP5_2	1.961818181818182	-0.04998053046963629	-0.1270334635749015	0.9011839818503544	0.9941925112712355	FALSE
Nilutamide	ARHGEF12_1	0.9884210526315789	0.05827416524389963	0.1256752525962798	0.9011841372182743	0.9941925112712355	FALSE
Pevonedistat	DYNC2H1_2	8.963157894736842	-0.07854393841754169	-0.1256754970652016	0.9011850306049569	0.9941925112712355	FALSE
TIC10	ING5_2	0.4569230769230769	0.0524314958034423	0.1263496146717129	0.9011865343485965	0.9941925112712355	FALSE
Canertinib	HECTD4_3	3.0757894736842104	0.08605343472714558	0.12566988509531055	0.9011899532802967	0.9941925112712355	FALSE
PF-04708671	UACA_2	5.02	0.04041693690197751	0.12717445665991364	0.9011904665613149	0.9941925112712355	FALSE
Epacadostat	LASP1_1	1.3122222222222222	0.037748372595454244	0.1257842959985816	0.9011944579883835	0.9941925112712355	FALSE
Cabazitaxel	MRPS24_0	14.774117647058823	0.1049039289847354	0.12596548837324972	0.9011946288363941	0.9941925112712355	FALSE
Deferoxamine	SIPA1L3_3	2.71	0.04282341700174479	0.12590223896137434	0.9011956340965941	0.9941925112712355	FALSE
Valrubicin	SESTD1_1	6.632631578947368	0.05997870479339441	0.12565989333148359	0.9011982023657072	0.9941925112712355	FALSE
8-chloro-adenosine	SPIDR_0	1.707142857142857	0.022101467001193767	0.1261767996060841	0.9011992881612219	0.9941925112712355	FALSE
AMG-232	TTC26_2	7.701176470588235	-0.06474803066562503	-0.1258090094104834	0.9012004118148482	0.9941925112712355	FALSE
OTS167	FAM118A_1	1.5642105263157895	-0.1985574455825737	-0.1256562282802545	0.9012012899889754	0.9941925112712355	FALSE
Ulixertinib	NAV2_1	2.513333333333333	-0.0436384135040967	-0.12606749841278614	0.9012030485099816	0.9941925112712355	FALSE
AZD1775	CLSTN3_0	10.116470588235295	-0.0749131509631168	-0.12582339113739893	0.9012043266120171	0.9941925112712355	FALSE
GSK2830371	USP8_3	0.8442105263157894	-0.1508994874274677	-0.12564265278616954	0.9012098889936173	0.9941925112712355	FALSE
Resminostat	LAMC1_1	6.529473684210527	-0.09535676764313478	-0.12563423633873985	0.9012112271852426	0.9941925112712355	FALSE
NVP-LGK974	MYO6_2	2.525	-0.08326780352690383	-0.12590599821495188	0.9012146356990558	0.9941925112712355	FALSE
PTC-209	CARD9_2	0.7357894736842104	0.05827640387097272	0.12563376166556428	0.9012165716869117	0.9941925112712355	FALSE
Foretinib	CYTH4_2	2.77	0.057185969577911104	0.12709732482994712	0.9012170534431458	0.9941925112712355	FALSE
Triapine	ZNF91_0	2.670909090909091	-0.019141094496762445	-0.12679533612546995	0.9012175285884615	0.9941925112712355	FALSE
Eribulin	HOPX_0	18.826666666666668	0.0721065699984714	0.12598238512419194	0.9012182799942974	0.9941925112712355	FALSE
Daporinad	IRX2_2	13.752307692307692	-0.049886836862630776	-0.12635219608040935	0.9012187024938543	0.9941925112712355	FALSE
Milciclib	COTL1_1	5.203157894736842	0.1107261580312189	0.12565974904841107	0.9012203036792459	0.9941925112712355	FALSE
Ixazomib	CCDC154_0	7.493333333333333	-0.05398506310459966	-0.12724603285957026	0.9012209751072666	0.9941925112712355	FALSE
Mercaptopurine	NPC1_1	10.75625	-0.1035440214899143	-0.12602373700052077	0.9012287767254805	0.9941925112712355	FALSE
Ravoxertinib	EPS8_2	5.61	0.08966478256466673	0.12712497940748765	0.9012302136113974	0.9941925112712355	FALSE
Crenolanib	PNP_2	0.20777777777777778	-0.0548123572761463	-0.1256891554441812	0.9012317770091836	0.9941925112712355	FALSE
AZD3965	DSG2_2	1.290909090909091	0.020988463301981522	0.12695040204639949	0.9012345656831441	0.9941925112712355	FALSE
Aldoxorubicin	COMMD2_1	7.208421052631579	-0.2027421014030953	-0.12561685964448555	0.9012389853971314	0.9941925112712355	FALSE
Erastin	JUNB_1	12.09	-0.043973341301057574	-0.12611561406810104	0.9012399576272625	0.9941925112712355	FALSE
Temozolomide	LIX1L_2	2.4011764705882355	0.0776572735256098	0.12576808454320706	0.9012405101680867	0.9941925112712355	FALSE
Cisplatin	MYO1B_2	12.15578947368421	0.07968614597644755	0.12560535551988258	0.9012437681919236	0.9941925112712355	FALSE
Uprosertib	UTP11_2	3.8214285714285716	0.09273286919080673	0.12616160128729154	0.9012455885383607	0.9941925112712355	FALSE
Cabozantinib	NOM1_2	2.3425	0.1866889701317669	0.1258188661209813	0.9012474466205881	0.9941925112712355	FALSE
Nilotinib	ARPP21_2	6.631578947368421	0.11529631166347325	0.12559261550537718	0.9012506953181827	0.9941925112712355	FALSE
Ixabepilone	WDR19_1	2.9747368421052633	0.03489747913208871	0.1255882940529921	0.9012508857976941	0.9941925112712355	FALSE
BX-912	PFN2_1	7.171111111111111	-0.07657146826983668	-0.1256891468439163	0.9012515726830533	0.9941925112712355	FALSE
NVP-BHG712	SH3BP5_2	4.57	-0.04348728824125013	-0.12711662584871067	0.9012543123712555	0.9941925112712355	FALSE
Pacritinib	AS3MT_2	-2.7210526315789476	-0.058400411420736806	-0.12558770797785979	0.901254371828152	0.9941925112712355	FALSE
PCI-34051	PLEKHA5_2	2.84	-0.04565214655706047	-0.1260962115193796	0.9012549667636278	0.9941925112712355	FALSE
TH588	CD84_0	4.249411764705882	0.03823038446148165	0.12578961374246664	0.9012563054985381	0.9941925112712355	FALSE
Vactosertib (TEW-7197)	NRIP1_2	0.86875	-0.026352017788052986	-0.1258816462882887	0.9012606259426204	0.9941925112712355	FALSE
Perifosine	CETN2_1	0.7635294117647059	-0.041012384980926964	-0.12575648042793183	0.9012618878240102	0.9941925112712355	FALSE
BMS-911543	LDHC_0	-1.6705263157894739	-0.028168661886442726	-0.1255798080990853	0.901264902858575	0.9941925112712355	FALSE
Daporinad	GPHN_1	13.976666666666667	0.06919841995633055	0.12647205166575104	0.9012677056884385	0.9941925112712355	FALSE
Saracatinib	AC207582.2_0	1.968888888888889	-0.1323857356908865	-0.1256533643450158	0.9012693201389154	0.9941925112712355	FALSE
AT13148	GLDC_2	3.9211764705882355	-0.02700309410865072	-0.12571319407457637	0.901274648692482	0.9941925112712355	FALSE
Oprozomib	TCF7_0	3.327272727272727	-0.05009650666011241	-0.12656868805227584	0.9012803906658582	0.9941925112712355	FALSE
AT-406	PMS2_2	1.3399999999999999	-0.02638067837119983	-0.12555051819022284	0.9012812872006745	0.9941925112712355	FALSE
Foretinib	SNX9_2	4.423333333333334	-0.10216778808897715	-0.12664560186187995	0.9012844913774217	0.9941925112712355	FALSE
PS-1145	PPP1R14C_0	-0.043333333333333335	-0.033222198027619484	-0.1265798924647026	0.9012866830828818	0.9941925112712355	FALSE
Enzastaurin	FANCF_0	3.2863157894736843	-0.04414288391352681	-0.12553986247183757	0.9012893289536315	0.9941925112712355	FALSE
Vidofludimus	PKIG_0	3.778947368421053	0.04615891060630131	0.1255407093749672	0.9012914028021057	0.9941925112712355	FALSE
NVP-LGK974	VAT1L_2	2.941176470588235	-0.02481945171163672	-0.1256944903212776	0.9012915724066213	0.9941925112712355	FALSE
AMG319	PARD3_1	2.285263157894737	-0.08628483762102158	-0.12553744364273114	0.9012924601679426	0.9941925112712355	FALSE
GSK2830371	SLC20A2_1	0.39636363636363636	-0.02795171026163517	-0.1268519024432596	0.9012930258864583	0.9941925112712355	FALSE
CCT196969	PPP1R14C_0	2.9366666666666665	0.08561571838706394	0.12656793143794315	0.901295957256797	0.9941925112712355	FALSE
PTC-209	PARP9_2	0.8755555555555555	-0.09661054147212711	-0.1256231068801702	0.9012973815739138	0.9941925112712355	FALSE
NVP-LGK974	NDRG4_1	2.96	-0.041887787916824674	-0.12710662389798102	0.9013001940140604	0.9941925112712355	FALSE
I-BET151	NUP210_2	5.732222222222222	-0.08436207772683275	-0.125578839362137	0.9013007154382348	0.9941925112712355	FALSE
Fostamatinib	SNCA_0	2.8800000000000003	-0.04220960049465712	-0.12716121570259228	0.9013022226350826	0.9941925112712355	FALSE
OSU-03012	F2_1	6.088888888888889	0.047031207130455305	0.12560605216036744	0.9013068080992571	0.9941925112712355	FALSE
Lenalidomide	TMSB4X_1	0.6985714285714286	0.06638791854565707	0.1260519746379133	0.9013091182249434	0.9941925112712355	FALSE
Tosedostat	NXN_2	3.54125	0.08285751283750481	0.12581156682416647	0.9013123072738352	0.9941925112712355	FALSE
AMG319	CCDC136_0	3.3184615384615386	0.08607341886773061	0.1262048613611546	0.9013130848043496	0.9941925112712355	FALSE
A-1331852	BCL2L11_0	0.9757142857142856	-0.05854473591075195	-0.1260009645458319	0.9013138202109704	0.9941925112712355	FALSE
Midostaurin	IGF2BP3_1	7.423157894736843	0.07685194354635452	0.12551667941812084	0.9013143407186405	0.9941925112712355	FALSE
AZD1152-HQPA	OFD1_2	11.44	-0.06982081381938905	-0.12550180860807683	0.9013189829525603	0.9941925112712355	FALSE
LY3023414	KBTBD11_1	5.616842105263157	0.17155372769900304	0.12549822978058803	0.9013204400240571	0.9941925112712355	FALSE
Birabresib	SLF1_0	2.9699999999999998	-0.06221555865579409	-0.12688417029666021	0.9013205388467168	0.9941925112712355	FALSE
VER-155008	ZFYVE19_1	2.2305263157894735	0.03968115703894484	0.12549190291676532	0.9013217337725381	0.9941925112712355	FALSE
Binimetinib	PDE3B_1	2.924444444444444	-0.08107230138281517	-0.12558425737406573	0.9013233064254725	0.9941925112712355	FALSE
Bexarotene	OSBPL10_2	-0.32307692307692304	0.039880507936227064	0.12619296832786916	0.901329593603077	0.9941925112712355	FALSE
Filanesib	SSH3_2	12.9	0.06915620252012389	0.12599476504495172	0.9013298553187915	0.9941925112712355	FALSE
MK-0752	WRNIP1_2	0.9842105263157894	0.0988178564414381	0.1255012333957772	0.9013303983070694	0.9941925112712355	FALSE
NVP-RAF265	PAWR_0	6.021176470588236	-0.038288248206293965	-0.1256256783940154	0.9013309667900679	0.9941925112712355	FALSE
Tamoxifen	ABHD4_1	2.225263157894737	-0.03891033124415646	-0.12547146676430665	0.9013384192062326	0.9941925112712355	FALSE
AZD0156	PDCD2L_1	1.5663157894736843	0.10911264836940579	0.12547460111990413	0.9013410785906721	0.9941925112712355	FALSE
ARV-825	SIT1_0	1.5274999999999999	0.04157243641019405	0.12578337621584335	0.9013427327088821	0.9941925112712355	FALSE
GSK650394	OBSCN_0	2.2488888888888887	-0.04019447894032992	-0.1270898771010803	0.901343208287945	0.9941925112712355	FALSE
APR-246	PRX_3	0.29714285714285715	0.044038134104651586	0.12595738268639203	0.9013435750644337	0.9941925112712355	FALSE
PTC-209	KCNJ2_0	2.12	0.030911288442315187	0.1267795949700631	0.9013475879821726	0.9941925112712355	FALSE
Fludarabine	BCAM_2	2.5181818181818185	0.05307787340453322	0.12657112207250268	0.901349363627655	0.9941925112712355	FALSE
GSK923295	RASA2_2	7.690526315789474	0.19670572802876646	0.12546175815163557	0.9013495290068292	0.9941925112712355	FALSE
Darapladib	FIGNL1_1	1.1642105263157896	-0.10444181667333784	-0.12543553074339422	0.9013495906683229	0.9941925112712355	FALSE
Tamoxifen	COX6B1_0	2.408235294117647	0.03111540852742729	0.12563028985532634	0.9013516401416821	0.9941925112712355	FALSE
Ruboxistaurin	AS3MT_2	0.6021052631578947	0.036668778192788985	0.12546194253980153	0.9013527147858591	0.9941925112712355	FALSE
AZD-6482	APBB2_2	5.2094736842105265	0.06813072845171532	0.12544769256512886	0.9013582211703006	0.9941925112712355	FALSE
Icotinib	PHACTR3_1	2.2555555555555555	0.03239401583622328	0.12746523731872603	0.9013590725441776	0.9941925112712355	FALSE
PCI-34051	PGPEP1_0	2.5576470588235294	-0.07044276702795844	-0.1256266785982636	0.9013597118175155	0.9941925112712355	FALSE
Losmapimod	UBALD1_0	2.32	0.031100132113834184	0.12568848272845093	0.9013600990483867	0.9941925112712355	FALSE
SB743921	DHRS1_0	3.332222222222222	0.08765130315091627	0.12551676896540387	0.9013603556597445	0.9941925112712355	FALSE
MK-2206	WDFY4_1	5.081052631578947	-0.08691929241970679	-0.12544992550271888	0.9013623717736228	0.9941925112712355	FALSE
EPZ-5687	NECTIN1_1	1.4685714285714286	-0.026504320935354323	-0.12602349591775716	0.9013625392808593	0.9941925112712355	FALSE
Triciribine	CPTP_0	9.275294117647059	-0.09388712900869765	-0.12560156865822913	0.9013690187828135	0.9941925112712355	FALSE
Glesatinib	MRPS12_0	3.201111111111111	-0.07782317858506037	-0.12551474075206687	0.9013720644347113	0.9941925112712355	FALSE
UCN-01	PAN3_1	6.108421052631579	0.14043553719257748	0.12543896350979267	0.9013728513694927	0.9941925112712355	FALSE
A-1155463	BCL2L11_0	3.81	0.07936460966667072	0.12592516565596598	0.9013728545149418	0.9941925112712355	FALSE
Taselisib	SYNE1_1	4.889473684210526	-0.13909731469338854	-0.12543105789810405	0.9013746615617525	0.9941925112712355	FALSE
Navitoclax	ARVCF_2	20.12	0.09072967347093946	0.12602571616732605	0.9013756608741822	0.9941925112712355	FALSE
Temozolomide	C15orf41_2	1.921111111111111	-0.054414008410427595	-0.1255124162807998	0.90137612422021	0.9941925112712355	FALSE
Givinostat	FUCA2_2	5.407692307692308	-0.057736599390614776	-0.12626784958410034	0.901376875040121	0.9941925112712355	FALSE
Sabutoclax	ELL3_0	6.8094117647058825	0.15191816618706097	0.12558283599082817	0.9013792043322278	0.9941925112712355	FALSE
Deferoxamine	RILPL1_1	2.91	0.07318009783174159	0.12550170864456264	0.9013802967587776	0.9941925112712355	FALSE
AT13148	KCTD1_2	4.5618181818181816	0.03728978690747147	0.12661619102870034	0.901382614626298	0.9941925112712355	FALSE
Tozasertib	PARD6G_0	15.04	0.09092532429885333	0.12698859186407765	0.9013830802872878	0.9941925112712355	FALSE
BI-2536	ALAD_1	12.762222222222222	0.13098563284977205	0.1254989291532137	0.9013839010317396	0.9941925112712355	FALSE
Bleomycin	DEAF1_1	4.554285714285714	-0.036605781999240417	-0.1259171346476643	0.9013852996751961	0.9941925112712355	FALSE
Pacritinib	KLHL14_1	-2.7210526315789476	-0.06789017980775551	-0.12541873551639743	0.9013857233551825	0.9941925112712355	FALSE
Buparlisib	RSF1_1	4.509411764705883	-0.04957585072240617	-0.12557392201228737	0.9013884421127544	0.9941925112712355	FALSE
Ulixertinib	EML4_2	2.32	0.048511455578094734	0.12550157125137631	0.9013899980758743	0.9941925112712355	FALSE
BI-2536	SND1_3	14.362222222222222	0.0742948214701512	0.1255077338546614	0.901392908623248	0.9941925112712355	FALSE
Imatinib	RYR2_0	0.61	-0.039716013090153594	-0.12664341825591746	0.901394229250879	0.9941925112712355	FALSE
8-chloro-adenosine	BANK1_3	1.95	0.03268850238737542	0.12567014846782765	0.9013978144582442	0.9941925112712355	FALSE
CCT196969	CATSPERZ_0	1.3399999999999999	-0.06613815415846976	-0.1257751278892504	0.9014021399160992	0.9941925112712355	FALSE
OTS167	AUP1_0	2.0741176470588236	0.0637412637403146	0.12569086766065157	0.9014044729621649	0.9941925112712355	FALSE
Encorafenib	MRPS5_1	2.0588235294117645	0.07358436463890487	0.1256940361280232	0.9014057468813623	0.9941925112712355	FALSE
Selinexor	SCARF1_1	10.53	0.0747205926677204	0.1254695037803624	0.9014069570577683	0.9941925112712355	FALSE
Afuresertib	SSH3_2	3.26	0.045054286324071616	0.12589438343050102	0.9014080264694504	0.9941925112712355	FALSE
C646	FGD2_2	2.7929411764705883	-0.09815492789600073	-0.125591136239587	0.901409578891039	0.9941925112712355	FALSE
Cediranib	THEMIS2_1	1.2578947368421054	-0.047389142502503506	-0.12538239144867616	0.9014097174904898	0.9941925112712355	FALSE
Nintedanib	CDC34_2	0.22	0.05442769858890654	0.125771022785086	0.9014162097447774	0.9941925112712355	FALSE
Epacadostat	MAP1B_1	1.58	-0.03263312935455284	-0.1257734607002707	0.9014164837555756	0.9941925112712355	FALSE
ABT-751	TGIF1_0	9.76	0.08411906548302601	0.12579946399671837	0.9014186165822902	0.9941925112712355	FALSE
GSK-1070916	MPP7_2	16.913846153846155	0.0704024995050121	0.12614405660598507	0.901421618368356	0.9941925112712355	FALSE
Nilotinib	SRGAP3_1	6.1461538461538465	-0.12233600290309582	-0.12608096584184195	0.9014225963464957	0.9941925112712355	FALSE
Quisinostat	MRPS31_2	7.503529411764706	-0.08615023401794371	-0.12565514669746905	0.9014293614038317	0.9941925112712355	FALSE
CC-223	RAB11FIP1_2	3.953333333333333	0.09803253220492718	0.12544443252123166	0.9014294282995619	0.9941925112712355	FALSE
SAR405838	TRAF3_4	9.307368421052631	0.2057521659890106	0.12534943167132595	0.9014354491898671	0.9941925112712355	FALSE
AT13148	LTBP4_0	4.1899999999999995	-0.07482849318389724	-0.12689486786470666	0.9014357645467382	0.9941925112712355	FALSE
Lenalidomide	PLXDC2_0	0.1644444444444445	-0.04468253514122859	-0.12706935120048116	0.901435871598052	0.9941925112712355	FALSE
Brigatinib	BUD13_1	0.40374999999999994	0.0545685568283301	0.12558272413058927	0.9014380015709293	0.9941925112712355	FALSE
Enzastaurin	PER3_1	3.12875	-0.03605265009497173	-0.1256434860611726	0.9014383806936739	0.9941925112712355	FALSE
Fingolimod	PLXDC2_0	1.8133333333333335	0.04253960094516071	0.12706607077567514	0.9014384011003285	0.9941925112712355	FALSE
Quisinostat	UTP11_2	6.694285714285714	0.11025163972235931	0.12590733503746515	0.901443499990966	0.9941925112712355	FALSE
VLX1570	RASA2_1	0.4378947368421053	0.07327069493993783	0.1253416175343141	0.9014453496102388	0.9941925112712355	FALSE
Cediranib	RTKN2_2	1.3529411764705883	0.03316107735551223	0.12550242221157537	0.901446309384404	0.9941925112712355	FALSE
GSK-2334470	ZNF772_0	3.3933333333333335	0.07201042335647848	0.12716915410556734	0.9014482811082595	0.9941925112712355	FALSE
Carboplatin	NAPA_2	8.389473684210527	0.05020790283538396	0.12534748022040626	0.901449331731665	0.9941925112712355	FALSE
Carboplatin	KRT19_1	8.03	0.03970911622299829	0.1267593369268858	0.9014510893200782	0.9941925112712355	FALSE
Carfilzomib	SRGAP3_1	2.2984615384615386	-0.06350654337880376	-0.12603826621737055	0.9014557927707013	0.9941925112712355	FALSE
AZD1208	DCTN3_2	1.79375	-0.08307150854931217	-0.12561770172889256	0.9014566707450512	0.9941925112712355	FALSE
Doxorubicin	MX1_2	6.644285714285714	-0.11439325733228717	-0.12586815814594837	0.9014576782665427	0.9941925112712355	FALSE
Radotinib	CCN2_1	8.610000000000001	-0.2070068881791564	-0.12662865781749483	0.9014593462592881	0.9941925112712355	FALSE
Romidepsin	RILPL1_2	0.7200000000000001	0.09526587817858978	0.12686381076997866	0.9014645397475128	0.9941925112712355	FALSE
Vorinostat	MYO1B_1	8.305263157894737	0.09525409407185606	0.1253214028720919	0.9014688570208176	0.9941925112712355	FALSE
Marimastat	FAM118A_1	1.351578947368421	0.15815690685975084	0.12531121840617576	0.9014710723772477	0.9941925112712355	FALSE
Brigatinib	PTMS_0	0.20736842105263156	-0.04430263154156508	-0.12531255433642172	0.9014712680539473	0.9941925112712355	FALSE
Thioguanine	CARD16_0	8.666315789473684	-0.15998329741798298	-0.1253074725938373	0.901472955407672	0.9941925112712355	FALSE
Olmutinib	RTF2_1	1.4221052631578948	0.07566261675315206	0.12531033577268022	0.9014730929503494	0.9941925112712355	FALSE
Givinostat	FAM207A_0	5.484210526315789	-0.08436626508216788	-0.12530023422686376	0.9014773335292556	0.9941925112712355	FALSE
Selumetinib	TSC22D1_1	2.5578947368421052	0.09298957035480976	0.12529770042180635	0.9014805751805305	0.9941925112712355	FALSE
Cabozantinib	ZNF614_0	2.191111111111111	0.1239481079100964	0.1272075282735721	0.90148080348139	0.9941925112712355	FALSE
Ganetespib	RECQL5_1	1.4926315789473685	-0.16361104706114377	-0.12529887907311305	0.9014813744673069	0.9941925112712355	FALSE
TGR-1202	IRX1_0	1.586153846153846	0.04188040031897281	0.12600217437011424	0.9014814212425737	0.9941925112712355	FALSE
WEHI-539	DDHD1_1	0.9642105263157895	-0.03836827635531494	-0.12529343804544152	0.9014815359386115	0.9941925112712355	FALSE
CUDC-305	STK32C_0	2.2575	-0.036417128720412265	-0.12555590340580824	0.9014850867864578	0.9941925112712355	FALSE
NVP-LCL161	SMPD4_1	0.33454545454545453	-0.05154279936820722	-0.12637313615209372	0.9014854021799281	0.9941925112712355	FALSE
Afuresertib	FARP1_1	2.7475	-0.05974075003169265	-0.1255966204858474	0.9014889355078792	0.9941925112712355	FALSE
Lovastatin	ZBTB8A_0	1.65	0.03271802188697457	0.12584643849032942	0.901490565302159	0.9941925112712355	FALSE
Cabozantinib	MEX3A_2	2.5010526315789474	-0.12905854111606455	-0.12527429387525804	0.9014924338361435	0.9941925112712355	FALSE
Omaveloxolone	CPQ_2	4.296666666666667	0.045018071866530354	0.1253683502019688	0.9014936251817092	0.9941925112712355	FALSE
Silmitasertib	WDFY4_2	2.8526315789473684	-0.04790831583034128	-0.12527876722960649	0.901495886615522	0.9941925112712355	FALSE
AZD-6482	HLX_0	4.825882352941177	0.05294262451960481	0.12541981376592737	0.9015005787558785	0.9941925112712355	FALSE
Amsacrine	YJU2_0	14.76	0.197663874925351	0.1252685081146715	0.901501022853983	0.9941925112712355	FALSE
AZD-6482	UBE4A_3	5.2094736842105265	0.0746939356122015	0.1252950119197424	0.9015028217696699	0.9941925112712355	FALSE
Temsirolimus	CEACAM1_0	5.94	-0.10029332025786533	-0.12687844510871124	0.9015083993658243	0.9941925112712355	FALSE
AZD8055	SIPA1L3_2	9.032631578947369	-0.15679906961047857	-0.12526126332978677	0.9015086461743067	0.9941925112712355	FALSE
Selumetinib	ADPRHL1_3	2.535294117647059	0.10033685746011567	0.12544878765981926	0.901514961433627	0.9941925112712355	FALSE
PS-1145	WDHD1_1	1.1242105263157895	-0.2551137056021033	-0.1252480404384788	0.9015163248237591	0.9941925112712355	FALSE
Azacitidine	ACSM3_1	5.426666666666667	-0.06359258022183378	-0.12561811755786997	0.9015183333662113	0.9941925112712355	FALSE
CC-115	MOCS2_1	4.508421052631578	-0.05528696988332739	-0.12524538610847438	0.9015186057463331	0.9941925112712355	FALSE
Nilutamide	SLC43A1_0	1.1611764705882353	0.027794595542600116	0.12537788301114464	0.9015198433474163	0.9941925112712355	FALSE
Sonidegib	SHANK3_1	1.5925	0.06504835056559764	0.1255019044356647	0.9015207976516855	0.9941925112712355	FALSE
Glesatinib	PARD3_1	3.1873684210526316	0.06373623865248117	0.12524335205091885	0.9015224336136369	0.9941925112712355	FALSE
MST-312	NAPRT_2	4.294444444444444	0.08185058136411436	0.1253433444686611	0.9015238979618869	0.9941925112712355	FALSE
Entinostat	GNS_3	5.891764705882353	-0.05022967042178033	-0.12539555907898756	0.9015244580339581	0.9941925112712355	FALSE
Losmapimod	JUNB_1	2.7128571428571426	-0.030808741888566152	-0.125749348558787	0.9015251711757223	0.9941925112712355	FALSE
Simvastatin	TTPA_0	1.8646153846153846	-0.04648337778975742	-0.1260659214861468	0.9015260264231347	0.9941925112712355	FALSE
Sonidegib	PRTFDC1_1	1.8436363636363637	0.07615765396531254	0.12618264757900174	0.9015293222420278	0.9941925112712355	FALSE
Navitoclax	TTBK2_1	17.55	-0.078647697206830125	-0.1269082661396434	0.9015295196087175	0.9941925112712355	FALSE
Entospletinib	TAGLN3_0	1.9011764705882352	-0.1521458395534059	-0.12538712354705972	0.9015305123069892	0.9941925112712355	FALSE
LY-2584702	ARPP21_1	2.96	-0.07822208159431761	-0.1252356405543126	0.901531725936274	0.9941925112712355	FALSE
NVP-BGT226	AEBP2_2	5.956842105263158	-0.08740041582224689	-0.12523167583013597	0.9015336554071055	0.9941925112712355	FALSE
AMG-232	GCN1_3	7.828421052631579	0.13186165919989448	0.12526427072816212	0.9015348048253384	0.9941925112712355	FALSE
Digoxin	CD40_0	7.963636363636364	0.0332350328369217	0.12653473469282395	0.9015357334573542	0.9941925112712355	FALSE
ONX-0914	CELSR1_0	-1.7200000000000002	-0.03153684129159241	-0.12674172981998572	0.9015385332250682	0.9941925112712355	FALSE
Pazopanib	FGD6_2	2.634736842105263	-0.03607670974309102	-0.12522226312012316	0.9015399160639057	0.9941925112712355	FALSE
Ulixertinib	RASAL1_2	2.5376470588235294	0.06431558227531356	0.12541949366551464	0.9015422094511322	0.9941925112712355	FALSE
Sorafenib	ECT2_3	1.6473684210526316	-0.032029502874797375	-0.12522381033072072	0.901544809814455	0.9941925112712355	FALSE
Merestinib	GBP5_2	2.9063157894736844	-0.09052061757058093	-0.12521343583131664	0.9015454619441343	0.9941925112712355	FALSE
Ivosidenib	CD109_3	0.5846153846153846	0.01728571160848954	0.12593025586528084	0.9015473529853519	0.9941925112712355	FALSE
Venetoclax	MS4A1_2	21.933333333333334	-0.07651363383088904	-0.1267748004268044	0.9015485583749454	0.9941925112712355	FALSE
Regorafenib	BRD9_3	5.629473684210526	-0.08184431210962646	-0.1252102601487998	0.9015491059269551	0.9941925112712355	FALSE
SN-38	MFAP4_0	21.513333333333332	0.10871863009182398	0.1262340900494662	0.9015502629676193	0.9941925112712355	FALSE
Filgotinib	IGF2BP3_3	1.6266666666666667	-0.044137779561355193	-0.1253428003912832	0.9015517651305476	0.9941925112712355	FALSE
Alpelisib	TES_2	1.7133333333333334	0.04931387259454936	0.12673653781345	0.9015556285465849	0.9941925112712355	FALSE
Dexamethasone	CALML3_2	22.063333333333333	0.16209200530770526	0.1252820446163001	0.9015562946296326	0.9941925112712355	FALSE
Palomid-529	CREG1_0	2.4162500000000002	0.05434206244734392	0.12544234001466312	0.9015563181946074	0.9941925112712355	FALSE
Idasanutlin	RYR3_0	14.945714285714287	0.0830176872880185	0.12568946367933473	0.9015569386589071	0.9941925112712355	FALSE
Lenvatinib	CRACD_2	1.1952941176470588	-0.0327928049378083	-0.12534097141435507	0.9015624069740378	0.9941925112712355	FALSE
Cabozantinib	NOL3_0	2.5010526315789474	0.11185205895257208	0.12518002400674122	0.9015649642119785	0.9941925112712355	FALSE
Tubastatin_A	OGFRL1_1	5.486315789473684	-0.07196167826634536	-0.12518459566942083	0.9015650466003976	0.9941925112712355	FALSE
Saracatinib	PMS2_2	1.8694736842105264	0.033786131622570076	0.1251871491127842	0.9015654377763881	0.9941925112712355	FALSE
Pomalidomide	SNX27_2	2.712222222222222	0.36977984940107156	0.1252817203389926	0.9015677192297281	0.9941925112712355	FALSE
Uprosertib	MBOAT7_0	4.01875	-0.051539316018400304	-0.12562375829820263	0.9015689419166961	0.9941925112712355	FALSE
Agerafenib (CEP-32496)	DNTT_1	8.063157894736841	0.06300387409641453	0.1251873221985722	0.9015690106142256	0.9941925112712355	FALSE
Asciminib	PAN3_1	3.0936842105263156	-0.2042694612629314	-0.12518793921181992	0.9015691422077472	0.9941925112712355	FALSE
GSK-J4	KIAA1217_1	-7.564615384615385	0.05713337685132041	0.1260667293266097	0.9015696364390702	0.9941925112712355	FALSE
AMG-232	TTC28_2	7.765555555555555	0.06183140805277979	0.12525282019681086	0.9015717969211292	0.9941925112712355	FALSE
GSK2656157	NR2F6_0	2.92	-0.04401834769335049	-0.12560128247649469	0.9015730406881817	0.9941925112712355	FALSE
Vinflunine	KIF20A_3	3.418888888888889	0.06647233836238856	0.12525435648857772	0.901578616573879	0.9941925112712355	FALSE
Radotinib	MPP1_1	6.7	0.2459730748971704	0.1251754035128623	0.9015786927115348	0.9941925112712355	FALSE
Copanlisib	PIP4K2C_1	5.022857142857143	-0.08687024005734532	-0.12563635123099587	0.9015789279174597	0.9941925112712355	FALSE
AT13148	RAB11FIP1_2	3.93	-0.0772787311150805	-0.125251419611236	0.9015802608664201	0.9941925112712355	FALSE
Ponatinib	ANXA1_2	9.81090909090909	0.10296242771842275	0.12622720378553912	0.9015805284406417	0.9941925112712355	FALSE
Prexasertib	CALML4_0	15.393333333333333	-0.14707944659010316	-0.12556078862172154	0.901582104846655	0.9941925112712355	FALSE
Agerafenib (CEP-32496)	PURB_1	8.063157894736841	-0.08951825250938894	-0.12515454113216865	0.9015871288703856	0.9941925112712355	FALSE
AR-42	NCF1_3	8.38	0.0480962732406357	0.12516254989808892	0.9015872172403414	0.9941925112712355	FALSE
Cisplatin	GSTA4_0	13.465	-0.07987006276414879	-0.1259449072230525	0.9015895572396665	0.9941925112712355	FALSE
Selonsertib	SPR_2	1.8181818181818181	-0.08898988023032672	-0.12634881547142474	0.901593495383648	0.9941925112712355	FALSE
Copanlisib	SNTB2_2	5.457777777777777	-0.08132532126013053	-0.12524850317278902	0.9015941324374279	0.9941925112712355	FALSE
Dabrafenib	PTGER4_0	1.7933333333333332	0.03359917545691985	0.1255141133394001	0.9015950567964528	0.9941925112712355	FALSE
Tucidinostat	NEDD4L_3	5.84	0.0846002013535982	0.1253088048575076	0.9015966764282409	0.9941925112712355	FALSE
Selumetinib	ARHGEF12_1	2.5578947368421052	-0.1077125449832658	-0.1251446305168344	0.9015990738772292	0.9941925112712355	FALSE
Tubastatin_A	GPHN_1	5.401666666666666	0.03439082527981283	0.12604139000987344	0.9016019951531437	0.9941925112712355	FALSE
KU-60019	EMILIN1_2	1.4410526315789474	0.04689991493765692	0.12513055583811464	0.9016035727063831	0.9941925112712355	FALSE
SN-38	FER_2	22.369473684210526	0.14849457496658008	0.1251370741395122	0.9016053301148448	0.9941925112712355	FALSE
PFI-1	MRPS12_0	4.266666666666667	-0.08818087979909653	-0.12521266017269686	0.9016081348416669	0.9941925112712355	FALSE
Pacritinib	APBB2_2	-2.7210526315789476	0.06947447489673707	0.12512515890513662	0.9016104506942184	0.9941925112712355	FALSE
GSK2636771	ARHGAP18_2	1.3168421052631578	0.05673151473938253	0.12513002389058986	0.9016105834214638	0.9941925112712355	FALSE
TGR-1202	MORC3_2	1.0505263157894738	0.23571114844499239	0.12513298673336654	0.9016107536983732	0.9941925112712355	FALSE
Volasertib	SLF1_0	10.75	-0.040729078680370345	-0.12650769022575897	0.9016116312889292	0.9941925112712355	FALSE
Verdinexor	VAV2_1	5.861052631578947	0.11878009529596192	0.12512883312905226	0.9016124746145755	0.9941925112712355	FALSE
BMS863233	PNPLA8_1	1.588235294117647	-0.05598285452929917	-0.12542518396502259	0.9016127095325549	0.9941925112712355	FALSE
A-1210477	PPP1R3G_0	6.183076923076923	0.07402939159642966	0.1257549300621	0.9016137927647256	0.9941925112712355	FALSE
Abexinostat	TP53I3_1	6.228421052631579	0.044142570506111596	0.1251285012499759	0.9016149904891706	0.9941925112712355	FALSE
Rigosertib	AASDH_3	13.817894736842106	-0.09494910334126104	-0.12512615842998062	0.9016157711719828	0.9941925112712355	FALSE
Tamoxifen	DPYSL3_1	2.373846153846154	-0.026322188667801012	-0.1258099144464305	0.9016162885398411	0.9941925112712355	FALSE
Cabazitaxel	SPCS2_0	16.415714285714287	-0.2138901542650461	-0.12582903411054736	0.9016170119598068	0.9941925112712355	FALSE
Icotinib	OPHN1_0	2.6052631578947367	0.025322388120886066	0.12511552058025088	0.9016177782143291	0.9941925112712355	FALSE
Lenvatinib	EPS8L2_2	0.3028571428571429	-0.020440988221312358	-0.12559823593253214	0.901620185087289	0.9941925112712355	FALSE
BGB324	RASAL1_1	1.643529411764706	0.05218767226886855	0.12531594294848816	0.9016234153259348	0.9941925112712355	FALSE
Cladribine	GFM2_2	3.3810526315789473	-0.29824254337306766	-0.12510382474669102	0.90162407998824	0.9941925112712355	FALSE
Eribulin	ANXA1_2	15.763636363636364	0.08477831869462585	0.12616988928963058	0.9016249610372691	0.9941925112712355	FALSE
PF-04708671	ANXA3_2	4.167142857142857	0.06627212006418169	0.12565365264524833	0.9016258181053227	0.9941925112712355	FALSE
Mocetinostat	DDHD1_1	6.613684210526316	0.05908361036027973	0.1251009345361814	0.9016320761524731	0.994194544583814	FALSE
Litronesib	DNPH1_1	15.495555555555555	0.09915648326138302	0.12518197594773606	0.9016341454790631	0.994194544583814	FALSE
Omaveloxolone	BTBD11_1	4.215294117647058	-0.07235993079154612	-0.1252495846788084	0.9016352932920049	0.994194544583814	FALSE
Sunitinib	PACSIN1_2	1.0766666666666667	-0.04862138491320138	-0.1259861171075393	0.9016382420872671	0.994194544583814	FALSE
SGC-CBP30	CTNNB1_2	5.356923076923077	0.03741005990702164	0.12591400746857928	0.9016382462656847	0.994194544583814	FALSE
Filgotinib	TANC2_1	1.741818181818182	-0.08372234568638344	-0.12637434453375088	0.9016411013018852	0.994194544583814	FALSE
Ponatinib	TNFRSF10B_0	9.572631578947368	-0.14464277300971207	-0.12509367327117762	0.9016413186410585	0.994194544583814	FALSE
Etoposide	IFT74_3	14.58375	-0.09702973235908567	-0.12534292111312353	0.9016440534089263	0.994194544583814	FALSE
NVP-LGK974	DAB2_1	2.941176470588235	-0.041170726358154996	-0.1252589510822597	0.90164447410333	0.994194544583814	FALSE
Cabazitaxel	SNX24_0	15.715714285714286	0.11664931125741723	0.12557094982213582	0.9016477245706581	0.9941957716324409	FALSE
NVP-BGT226	ARNT_2	5.956842105263158	-0.07311579762542421	-0.125080754439047	0.901649322930417	0.9941957716324409	FALSE
MST-312	IFT81_1	3.9352941176470586	-0.0803238005202877	-0.1252447435343256	0.9016534207782634	0.9941962325432985	FALSE
Givinostat	TNFAIP2_1	5.263636363636364	-0.02754316470238215	-0.12642997595595634	0.9016542960417894	0.9941962325432985	FALSE
Navitoclax	LIME1_0	19.326666666666668	-0.08247329796445207	-0.12550643210667553	0.901655344946732	0.9941962325432985	FALSE
Nilutamide	MAP3K5_1	0.9884210526315789	-0.12005307000434354	-0.12506816285109906	0.9016600104541782	0.9941968186650546	FALSE
Fluorouracil	PLCD1_2	2.0389473684210526	-0.03526672256857157	-0.12506821039062493	0.9016613630864542	0.9941968186650546	FALSE
Cisplatin	USP8_3	12.15578947368421	-0.3182432714143944	-0.12506417141365836	0.901662252874813	0.9941968186650546	FALSE
Clofarabine	PRX_2	2.7133333333333334	0.22862570025720247	0.1254665110659848	0.9016634745389758	0.9941968186650546	FALSE
KU-60019	ELFN2_1	1.408235294117647	-0.03976624056390952	-0.12524577985164814	0.9016660929102907	0.9941968186650546	FALSE
Losmapimod	HLA_DQB1_2	1.956842105263158	-0.04802643426804721	-0.125052547709073	0.9016670845385311	0.9941968186650546	FALSE
Gandotinib	PLCB2_2	5.590526315789474	0.06001675592674257	0.1250482473126742	0.9016728209998105	0.9942010840968718	FALSE
Veliparib	GTF2IRD1_0	1.19	0.03967067781993863	0.12654900018750692	0.9016770062557264	0.9942024870327528	FALSE
TH588	ANO1_0	2.295	0.047236322712719374	0.12595087610920513	0.9016792405911539	0.9942024870327528	FALSE
Abemaciclib	SERPINF2_0	1.88375	0.053903018040610796	0.12533789185272529	0.9016796974127201	0.9942024870327528	FALSE
Marimastat	GOLM1_1	0.2353846153846153	-0.040127916869987276	-0.12588747425294505	0.9016858457663941	0.9942028840883819	FALSE
AZD-5363	L3MBTL4_0	6.266153846153847	0.02510120868983537	0.12590001628284853	0.9016866648401322	0.9942028840883819	FALSE
PD0325901	ARHGAP4_1	3.5873684210526315	-0.1504653659578996	-0.125031190448296	0.9016871508636324	0.9942028840883819	FALSE
Resminostat	UFSP2_2	7.140000000000001	-0.05068420582433939	-0.12512093431646149	0.9016886321686808	0.9942028840883819	FALSE
Brigatinib	GGH_2	-0.11058823529411768	0.03905684195523127	0.12521434357605998	0.9016931728978876	0.9942028840883819	FALSE
Merestinib	SLC27A2_3	2.605	0.06873691563181358	0.12527026139681186	0.9016958068260383	0.9942028840883819	FALSE
Dovitinib	AFAP1L1_1	0.13	-0.03834856338155118	-0.12616792439942343	0.9016977450760428	0.9942028840883819	FALSE
Rociletinib	UBE4A_3	2.7557894736842106	0.05641059716749546	0.12504453638428037	0.9016986518707862	0.9942028840883819	FALSE
Rucaparib	SFMBT2_2	3.3317647058823527	-0.07847361105966884	-0.12518963465385596	0.9017020374643494	0.9942028840883819	FALSE
Methotrexate	TANC1_2	3.7424999999999997	0.08228754295927401	0.1253131461162647	0.9017084689928851	0.9942028840883819	FALSE
TAK-901	IFT74_2	8.193333333333333	0.050237202801598095	0.12507255324709085	0.9017116417702247	0.9942028840883819	FALSE
MK-8745	LAMC1_1	10.042105263157895	-0.08934980305658896	-0.12499058678158609	0.901714581591877	0.9942028840883819	FALSE
AZD-6482	CROCC2_0	5.01375	-0.0602759386340963	-0.1252823225913531	0.9017150814572057	0.9942028840883819	FALSE
Eribulin	DNAH8_0	15.711764705882352	0.08720904445634604	0.12517055288177054	0.9017154081171199	0.9942028840883819	FALSE
PF-06463922	PLOD1_2	1.38	-0.21925691796796815	-0.12606966086358978	0.9017154373511117	0.9942028840883819	FALSE
Saridegib	MMP14_1	1.70875	-0.04297158027471131	-0.12523703471149197	0.9017234430633755	0.9942028840883819	FALSE
Mivebresib	DGKQ_1	8.115789473684211	-0.3740502099127445	-0.12501035276927938	0.9017237257779478	0.9942028840883819	FALSE
Foretinib	LCK_2	3.4663157894736845	0.11880239985187539	0.1250001931513378	0.9017266487261678	0.9942028840883819	FALSE
A-1210477	WDR19_1	5.944210526315789	0.04837936315858635	0.12497959653339714	0.9017268900215364	0.9942028840883819	FALSE
Panobinostat	TP53BP1_1	6.634444444444444	0.17213186348356532	0.1250521170038825	0.901733280502824	0.9942028840883819	FALSE
Brigatinib	ATL2_1	-0.3066666666666667	-0.07831030967370697	-0.1255332398684078	0.9017347413051696	0.9942028840883819	FALSE
Clofarabine	DENND5A_1	3.126315789473684	0.1989522658070067	0.12497215635783564	0.9017354344204923	0.9942028840883819	FALSE
Rocilinostat	MIPEP_3	6.334117647058823	-0.06047857394483929	-0.12526381757483088	0.9017392567650074	0.9942028840883819	FALSE
Birinapant	GGH_1	0.38333333333333347	-0.05313807615870458	-0.12501513805558992	0.9017413215649273	0.9942028840883819	FALSE
KD025	FBF1_1	0.48000000000000004	-0.06751761769184972	-0.12616417807790486	0.9017428723955878	0.9942028840883819	FALSE
Bentamapimod	GCN1_3	3.208421052631579	0.051519424271427465	0.12499357715170924	0.9017464257629926	0.9942028840883819	FALSE
GSK2830371	MOGS_1	0.9188235294117647	0.060688328359593216	0.125115691879836	0.9017473018190587	0.9942028840883819	FALSE
Avadomide (CC122)	BAG3_2	2.3529411764705883	0.04311164229536936	0.12508855754651257	0.9017473228301354	0.9942028840883819	FALSE
Filgotinib	SPR_2	1.8872727272727274	0.07466890797727953	0.1261443536146712	0.9017518255836813	0.9942028840883819	FALSE
Mivebresib	CDK5RAP3_3	8.16470588235294	0.1190358682474327	0.12524615773237044	0.9017527885337759	0.9942028840883819	FALSE
Givinostat	GOLM1_1	5.3538461538461535	-0.06821035470483743	-0.12579905936484517	0.9017545046731354	0.9942028840883819	FALSE
Nintedanib	PGPEP1_0	0.6223529411764706	-0.12926437462003607	-0.125120095939274	0.9017552888727514	0.9942028840883819	FALSE
Oprozomib	LZTS1_3	2.381818181818182	-0.05345714134002405	-0.12597480916863202	0.9017560383113038	0.9942028840883819	FALSE
Carfilzomib	USP40_1	1.66	-0.06488187786220015	-0.1253146461566906	0.901757226582803	0.9942028840883819	FALSE
dBET1	SAMD4A_0	-0.10142857142857147	-0.046190039182497825	-0.12551208431715227	0.9017633988117941	0.9942028840883819	FALSE
RO5126766	REXO2_1	0.9042105263157895	0.07733212234432348	0.1249325152793674	0.9017693160798042	0.9942028840883819	FALSE
Selumetinib	PARD3_1	2.5578947368421052	-0.0880889606971881	-0.12492559760952511	0.901770920876488	0.9942028840883819	FALSE
Neratinib	RTN4R_1	3.256923076923077	-0.038689429057498115	-0.12552105472386865	0.9017710226615298	0.9942028840883819	FALSE
8-amino-adenosine	KBTBD8_2	5.57	-0.049752909375328634	-0.1262477998279596	0.9017737243996199	0.9942028840883819	FALSE
Taselisib	COL5A1_1	4.788235294117647	0.10608832566824367	0.12512101305578055	0.9017754399392963	0.9942028840883819	FALSE
Pexidartinib	ZAP70_2	1.0326315789473683	0.08536548687748285	0.12492065183677141	0.9017756817763072	0.9942028840883819	FALSE
BX-912	RTF2_1	7.181052631578948	-0.15011266543570362	-0.1249178745351458	0.9017799908467465	0.9942028840883819	FALSE
Marimastat	DHX58_2	1.4670588235294117	0.11267574669620792	0.1250877077234013	0.901780386472683	0.9942028840883819	FALSE
UNC2881	EXOC6B_1	1.0363636363636364	0.041543588012135486	0.12590654759405584	0.9017817684814418	0.9942028840883819	FALSE
A-419259	BAG3_2	6.443529411764706	0.08221810720349086	0.1250430589584863	0.901782864951557	0.9942028840883819	FALSE
GDC-0919	FRMPD1_2	2.376923076923077	-0.022696238205607032	-0.12555962980489083	0.9017829319359573	0.9942028840883819	FALSE
Sepantronium_bromide	NIPSNAP3B_1	14.54	-0.15669907479455178	-0.12517162205630258	0.901782981012464	0.9942028840883819	FALSE
Vismodegib	HYPK_2	2.0073684210526315	0.042215212000242246	0.12490047903754271	0.9017835304471027	0.9942028840883819	FALSE
Sirolimus	METTL4_0	2.513684210526316	-0.08143514578069269	-0.12491942993696162	0.9017837886668713	0.9942028840883819	FALSE
PF-03758309	ALAD_1	3.618888888888889	-0.16113571813802716	-0.12498377046936246	0.9017864966895413	0.9942028840883819	FALSE
VS-4718	ZNF595_2	2.7384615384615385	0.05144779349131707	0.12563597755022496	0.901791403458612	0.9942028840883819	FALSE
UNC2881	SLC2A5_0	1.04375	-0.02962623189902141	-0.12515447511552072	0.9017955455249829	0.9942028840883819	FALSE
AZD8055	MERTK_2	7.035555555555556	0.19169817260340655	0.12655054882839856	0.9017958266519394	0.9942028840883819	FALSE
Dactinomycin	CTNND1_1	14.265	0.0822126125076649	0.12528736476741056	0.90180415962056	0.9942028840883819	FALSE
MST-312	MRPL51_0	3.4125	0.10924017230880056	0.12528923580093862	0.9018064870218678	0.9942028840883819	FALSE
Altiratinib	SPR_1	2.506666666666667	-0.0754975493608419	-0.12574743250167453	0.901808163834391	0.9942028840883819	FALSE
Vactosertib (TEW-7197)	JPT1_2	0.9823529411764705	0.03357750090231549	0.12500392255633508	0.9018089945498925	0.9942028840883819	FALSE
Vidofludimus	DYNC2H1_1	3.5933333333333333	-0.07373584318710338	-0.12520563591955777	0.9018103049377891	0.9942028840883819	FALSE
Hydroxyurea	SPOUT1_1	3.0327272727272727	0.10989520828624215	0.1257552101570319	0.901812628021798	0.9942028840883819	FALSE
Itraconazole	ATL2_1	-0.19333333333333336	-0.09247208435584885	-0.12543257975025332	0.9018130971668322	0.9942028840883819	FALSE
OTS167	CNTLN_2	1.437142857142857	-0.048515550949086626	-0.12548992160140224	0.9018141949365954	0.9942028840883819	FALSE
Docetaxel	CUTA_2	16.063157894736843	0.13837249777996147	0.1248692142801398	0.9018152589838766	0.9942028840883819	FALSE
ML390	EIF2AK2_2	10.05625	-0.41134473929449633	-0.12526869914884775	0.9018176093574416	0.9942028840883819	FALSE
Amsacrine	LONP2_2	14.895294117647058	0.04830282450343453	0.12502841025662745	0.9018182029236277	0.9942028840883819	FALSE
AZD-5438	STXBP5L_0	2.55	0.05828945180018868	0.12653337648487176	0.9018189989131482	0.9942028840883819	FALSE
TIC10	DENND5A_1	0.09052631578947364	-0.06681336675625248	-0.12486505098387699	0.9018191929467838	0.9942028840883819	FALSE
Cilengitide	OFD1_2	2.968421052631579	-0.042296453496954656	-0.12486210137306775	0.9018192411840065	0.9942028840883819	FALSE
Vorinostat	AKTIP_0	8.305263157894737	-0.07547906754859827	-0.12486031991208683	0.9018210579503628	0.9942028840883819	FALSE
Vismodegib	MYO1F_2	2.0073684210526315	0.08315900610408983	0.12485202379617207	0.901822876827514	0.9942028840883819	FALSE
Gilteritinib	JUNB_2	0.4378947368421052	0.040810571271129054	0.12485436346228247	0.9018251338438517	0.9942028840883819	FALSE
PF-04708671	COTL1_1	4.67578947368421	0.061674129994211936	0.12487974492581921	0.901830112228702	0.9942028840883819	FALSE
Ivosidenib	SNCA_0	0.35	-0.015207364041759385	-0.12647127952125564	0.9018345900213639	0.9942028840883819	FALSE
PIM-447	ISOC2_2	2.3381818181818184	-0.06814456340909064	-0.12599704208745702	0.9018363611234235	0.9942028840883819	FALSE
BCI	GCN1_1	1.6536842105263159	-0.0461632259069916	-0.12487217219593247	0.9018390261792628	0.9942028840883819	FALSE
Pevonedistat	CDCA7_0	8.858823529411765	-0.06835334937231866	-0.1249914435186694	0.9018436832744932	0.9942028840883819	FALSE
Vidofludimus	ACAT2_3	3.778947368421053	-0.04601234179813611	-0.12484106918006137	0.9018437614944974	0.9942028840883819	FALSE
WEHI-539	RYR2_0	0.71	0.03873828095532485	0.1260625989508427	0.9018438604416068	0.9942028840883819	FALSE
Sitravatinib	TANC2_1	7.952727272727273	0.22982258706983608	0.12611045013818362	0.9018453119031422	0.9942028840883819	FALSE
ZSTK474	MS4A1_2	7.5488888888888885	-0.034936768788380645	-0.12638979702569292	0.9018458034581233	0.9942028840883819	FALSE
Bosutinib	DIAPH2_1	3.2757894736842106	-0.06447888421827416	-0.12481413921583746	0.9018528754500352	0.9942028840883819	FALSE
Saridegib	CECR2_2	1.09	-0.04981936619368746	-0.12608791435061936	0.901853162338959	0.9942028840883819	FALSE
SB743921	CCDC154_0	4.471111111111111	0.07200680093245286	0.1264257300855882	0.9018540374280832	0.9942028840883819	FALSE
Crenolanib	TRIM2_0	-0.6066666666666667	-0.05841341263471717	-0.1252390703952115	0.9018548521607057	0.9942028840883819	FALSE
Molibresib	APOBR_2	4.3882352941176475	-0.033905365991772345	-0.12497973345285196	0.9018599797644729	0.9942028840883819	FALSE
Quizartinib	REV3L_0	2.04875	0.07021806233405803	0.12505872174945068	0.9018620442054015	0.9942028840883819	FALSE
Lapatinib	FUOM_1	0.7789473684210526	0.043982742988515476	0.12478384903621736	0.9018621177177402	0.9942028840883819	FALSE
Vinflunine	KDM6A_2	3.4221052631578948	-0.0744709957078918	-0.1248122970324164	0.901866153299739	0.9942028840883819	FALSE
UCN-01	LILRB4_2	6.1066666666666665	-0.039143177726245704	-0.12516509403630668	0.9018714524320448	0.9942028840883819	FALSE
BMS863233	PRPF40B_2	1.3823529411764706	-0.03843249035158157	-0.12497832065562842	0.9018743447398789	0.9942028840883819	FALSE
Glasdegib	PRX_2	0.18	0.03652775273193892	0.12519464200439318	0.901875378144146	0.9942028840883819	FALSE
RO5126766	ARHGDIB_2	0.8311111111111111	0.050440064022164416	0.12487406124163952	0.9018757191073461	0.9942028840883819	FALSE
Selinexor	TRIM47_2	7.946666666666666	-0.047566426583261115	-0.12658598462399395	0.901877963111936	0.9942028840883819	FALSE
Prednisolone	BCAT1_3	11.64	0.08811132686758562	0.1251396381576243	0.9018786024500183	0.9942028840883819	FALSE
Idarubicin	PIAS2_2	6.6066666666666665	-0.055046254077337285	-0.12487357985080409	0.9018789852162951	0.9942028840883819	FALSE
Altiratinib	PRC1_3	3.1978947368421053	0.03917631741704046	0.12478735037273367	0.9018793502245102	0.9942028840883819	FALSE
Filgotinib	CPPED1_0	1.823157894736842	0.07500793740671821	0.12478293625759403	0.9018810290546537	0.9942028840883819	FALSE
Bryostatin_1	FAM219A_2	3.2589473684210524	0.22474966291426218	0.1247826940474672	0.9018811171617532	0.9942028840883819	FALSE
AR-42	GNS_3	8.41529411764706	0.045910478324363346	0.12493652494127622	0.9018829739227575	0.9942028840883819	FALSE
Selinexor	TDRD9_0	10.39578947368421	0.0751248374168828	0.12477907588100601	0.9018833227082196	0.9942028840883819	FALSE
Prexasertib	ARHGEF11_1	15.876842105263158	-0.09433997201267225	-0.12478394215300205	0.9018837932299291	0.9942028840883819	FALSE
Methylprednisolone	APOA1_1	15.473333333333334	0.14034554224054702	0.1253219196817861	0.9018870245773402	0.9942028840883819	FALSE
Lucitanib	PLEC_1	3.28	-0.03678398428088988	-0.12479180522349932	0.9018881698148727	0.9942028840883819	FALSE
Gedatolisib	AGMAT_0	6.785	-0.07271754829450335	-0.12583437953703092	0.901890679332608	0.9942028840883819	FALSE
SAR405838	YJU2_0	9.307368421052631	0.21417095553308646	0.12476999991869939	0.9018908717731859	0.9942028840883819	FALSE
AZD1775	FTH1_1	10.37888888888889	0.05369551022997592	0.1248306724340103	0.9018912115067407	0.9942028840883819	FALSE
Pomalidomide	GLDC_1	2.44	0.03082569659681141	0.12492759170031661	0.9018918636596752	0.9942028840883819	FALSE
SGI-1776	ANKRD50_1	0.33052631578947367	0.061150327868586034	0.12477160010248488	0.9018939343911622	0.9942028840883819	FALSE
LY3009120	PAG1_1	7.887777777777778	-0.057170418039332635	-0.12489445372468698	0.9018961900049908	0.9942028840883819	FALSE
Triciribine	CSDE1_2	9.829473684210527	0.13645734612966448	0.12478203036880431	0.9018975263105038	0.9942028840883819	FALSE
I-BET151	NUDT16_1	5.475789473684211	-0.07090018428519845	-0.12476811104938963	0.9018984336705087	0.9942028840883819	FALSE
AZD1775	HYI_0	10.417777777777777	-0.07079552332657292	-0.12484664518013848	0.9018986556582367	0.9942028840883819	FALSE
NVP-BHG712	NANP_1	4.143157894736842	-0.11043963462623999	-0.12476175795897007	0.9018989241666774	0.9942028840883819	FALSE
Imatinib	GTF2H4_2	1.6377777777777778	-0.06550551802076957	-0.12484195613062511	0.9018993988141035	0.9942028840883819	FALSE
Alisertib	SMPD4_1	16.21636363636364	0.09688230646096915	0.1258377948734805	0.9019003489906312	0.9942028840883819	FALSE
Ridaforolimus	RETREG1_0	4.866666666666667	-0.10325387226632526	-0.12516443965835644	0.9019027000346662	0.9942028840883819	FALSE
Triciribine	PAN3_1	9.829473684210527	-0.2215748939878791	-0.1247608711287872	0.901903106992463	0.9942028840883819	FALSE
MK-0752	SIAE_1	0.9842105263157894	0.03040971763664693	0.12475891747931886	0.9019036399716898	0.9942028840883819	FALSE
Amuvatinib	DGKQ_1	4.775789473684211	-0.1318838851924975	-0.12477939453976174	0.9019043062012836	0.9942028840883819	FALSE
Tacrolimus	FARP1_3	11.43625	0.1470158078336696	0.1250598824119036	0.9019045362615027	0.9942028840883819	FALSE
Vemurafenib	PNPLA2_1	2.0073684210526315	0.06412427936770855	0.12475525534963185	0.9019064419449294	0.9942028840883819	FALSE
Cilengitide	OPHN1_0	2.968421052631579	-0.04094080897507094	-0.12474469226425478	0.9019077895501341	0.9942028840883819	FALSE
Midostaurin	INPP4B_1	5.004444444444445	-0.148744105133046	-0.1264362741230046	0.9019079554548766	0.9942028840883819	FALSE
Pevonedistat	MYO1E_1	8.73	0.06083286172977534	0.1260910426903777	0.9019130210411033	0.9942053699086902	FALSE
Niraparib	GTF3C3_1	5.701052631578947	-0.42799551157666726	-0.12474205599865883	0.901915243926827	0.9942053699086902	FALSE
Fingolimod	PPP1R9A_0	2.7072727272727275	-0.11896346758593844	-0.12587281039011045	0.9019158145704514	0.9942053699086902	FALSE
Cobimetinib	PACSIN3_2	0.3305263157894736	0.052042170761447216	0.12473118386437089	0.9019243174155454	0.9942126836340069	FALSE
Birabresib	TTC26_2	4.102352941176471	0.06260682255650754	0.12487768543610461	0.9019277882267004	0.9942144504095046	FALSE
Imatinib	GOLGA2_3	1.2200000000000002	-0.041709391153577156	-0.12638913857663603	0.9019300108277236	0.9942148412515883	FALSE
VS-4718	ACSL4_2	2.426315789473684	0.11704210566766142	0.12468603183267829	0.9019358023977051	0.9942159828607549	FALSE
Etoposide	KIF7_1	15.184444444444445	0.15897462360116413	0.12479721064939742	0.9019386517498749	0.9942159828607549	FALSE
TH588	MAN2B1_2	3.741052631578947	0.08009729149061795	0.12471019022152761	0.9019401188617413	0.9942159828607549	FALSE
GSK-2334470	PDLIM5_2	6.067142857142857	0.10647792111083858	0.12543026862017018	0.9019403516136059	0.9942159828607549	FALSE
LY3009120	OPA1_2	8.21	-0.047217922893484324	-0.1250331292808674	0.9019415588193122	0.9942159828607549	FALSE
WEHI-539	CCDC187_0	0.4688888888888889	-0.020486770219912177	-0.1266482068068717	0.9019424392011746	0.9942159828607549	FALSE
ONX-0914	HTATIP2_2	1.35	-0.11369051301232361	-0.1248298791336756	0.901944122754095	0.9942159828607549	FALSE
Bortezomib	CARD9_2	4.262105263157895	-0.048844296387150925	-0.12469575782353963	0.9019500969962768	0.9942194778613858	FALSE
Erlotinib	HLA_DQB1_1	2.895294117647059	-0.035753652185528804	-0.12488402734252337	0.9019520435085131	0.9942194778613858	FALSE
BIIB021	OGDH_2	4.062352941176471	0.08795556848624958	0.12499407281099217	0.9019528975295525	0.9942194778613858	FALSE
AR-42	ECE1_1	7.741538461538462	-0.04394652236153337	-0.12535685223846052	0.9019564522768952	0.9942196791068667	FALSE
Niraparib	CD44_2	4.8425	0.05388498041723378	0.12496973420398173	0.9019623425157652	0.9942196791068667	FALSE
Ganetespib	PLK4_0	1.5677777777777777	-0.03977613329716093	-0.12474954246139272	0.9019652298410072	0.9942196791068667	FALSE
Filanesib	PPM1E_2	13.284615384615385	0.07513239596431266	0.125251087922503	0.9019689770038521	0.9942196791068667	FALSE
Nilotinib	NFIX_1	6.6	-0.10592422616596915	-0.1256039166793364	0.90197054511561	0.9942196791068667	FALSE
LY-2874455	TES_2	0.47111111111111104	-0.07821567471415306	-0.12619752838808213	0.9019718789050835	0.9942196791068667	FALSE
Radotinib	ZNF91_0	7.527272727272727	0.10692964266135611	0.12582013031244382	0.9019729332910172	0.9942196791068667	FALSE
Regorafenib	PPP1R9A_0	4.958181818181818	-0.1326442625033605	-0.12579889479077055	0.9019730837830049	0.9942196791068667	FALSE
Omipalisib	HECW1_3	12.98125	-0.09658862945696325	-0.12495878080086166	0.9019764570505449	0.9942196791068667	FALSE
NVP-LGK974	BCL2L11_0	2.807142857142857	-0.024234415221880176	-0.1251470115963897	0.9019789372896767	0.9942196791068667	FALSE
PF-00562271	SLF2_1	2.2033333333333336	-0.04805854044533305	-0.12471152396218241	0.9019808908761366	0.9942196791068667	FALSE
BI-2536	ELOA_2	13.161052631578947	0.1004441687658434	0.1246556254363637	0.9019825994255225	0.9942196791068667	FALSE
Cabazitaxel	MYO6_2	14.817499999999999	-0.21371244419437962	-0.12491601542928175	0.9019871005688308	0.9942196791068667	FALSE
Ruboxistaurin	HNRNPD_2	0.36	-0.039317109595355726	-0.12495454456549077	0.9019892257645213	0.9942196791068667	FALSE
Thioguanine	FBLN1_1	9.012222222222222	-0.05089169378454265	-0.1246869022230315	0.9019940135845212	0.9942196791068667	FALSE
GSK2830371	IFT74_2	0.9433333333333334	0.03673164556128237	0.12471060511108978	0.9019945326868472	0.9942196791068667	FALSE
Ivosidenib	ITM2C_1	1.0736842105263158	0.03999743433858308	0.12463294986937738	0.9019956566065337	0.9942196791068667	FALSE
AMG-925	MOB3B_0	5.44	-0.05447063379424514	-0.12480667325369636	0.9019970674766592	0.9942196791068667	FALSE
Clofarabine	TBC1D8B_2	2.1133333333333333	-0.12363596223061067	-0.12506233686352033	0.9019982275707349	0.9942196791068667	FALSE
Taselisib	ANKRD63_0	5.273333333333333	0.062391723257075454	0.1249944043168517	0.9019987598982737	0.9942196791068667	FALSE
Vemurafenib	SIPA1L3_2	2.0073684210526315	0.054361750461730536	0.1246345312175236	0.901998764816659	0.9942196791068667	FALSE
Tazemetostat	OAS3_1	0.43176470588235294	-0.029937411807880197	-0.1249340162259781	0.9019988205159629	0.9942196791068667	FALSE
Clomifene	SIAE_1	2.52	-0.03159701646701178	-0.12463496899497534	0.9020005714923529	0.9942196791068667	FALSE
Celecoxib	HLA_DPB1_1	1.1505263157894736	0.03699400110409879	0.12463099805257945	0.902001944333744	0.9942196791068667	FALSE
SB743921	HIC1_1	4.56	-0.07688206852828498	-0.12635681710762955	0.9020021376415157	0.9942196791068667	FALSE
Tarenflurbil	OAT_2	1.0455555555555556	-0.030839548620469497	-0.12466623268498433	0.9020027904473416	0.9942196791068667	FALSE
Ridaforolimus	TBC1D2B_2	3.8822222222222225	0.10326309219716308	0.12471027741103151	0.9020035173796419	0.9942196791068667	FALSE
Ralimetinib	CAP2_2	3.7178947368421054	0.10232136589220547	0.12462994590043426	0.9020068610472254	0.9942213055833958	FALSE
SN-38	IFT74_3	21.61125	-0.06318269768526182	-0.12487289550245056	0.9020108580031909	0.9942220289969417	FALSE
PFI-1	ARL6_1	3.711764705882353	0.11686318590467469	0.1247937557770177	0.9020112534675648	0.9942220289969417	FALSE
GDC-0084	OSBP2_2	9.823076923076924	0.036570859957423436	0.125267966265666	0.9020145763891484	0.9942235679905767	FALSE
BMS863233	MNS1_0	1.6083333333333334	0.03249845279602104	0.12540253441039917	0.9020182519492956	0.9942235679905767	FALSE
PH-797804	EPHX1_1	1.8058823529411765	-0.02777716051764755	-0.12481403214360016	0.9020208109803408	0.9942235679905767	FALSE
Omaveloxolone	WDFY3_1	4.555	-0.028154493812472113	-0.12489387593318114	0.902021738642202	0.9942235679905767	FALSE
NVP-RAF265	MRPS15_2	5.905	0.025245310491991104	0.125012357034919	0.902021989998395	0.9942235679905767	FALSE
Niraparib	GC_2	4.706666666666667	0.034747764913844015	0.1249732436806692	0.9020244257343373	0.9942241936968942	FALSE
Decitabine	UPF3A_2	2.6557894736842105	0.09699597923103859	0.12459525596711571	0.9020297783390758	0.9942263574455109	FALSE
AZD-5363	AK5_1	5.453333333333333	-0.04092620985076441	-0.12468128550575497	0.9020316991380268	0.9942263574455109	FALSE
AT-406	GNS_3	1.6458823529411764	-0.03986951952728879	-0.12474573304975152	0.9020319930068379	0.9942263574455109	FALSE
GSK650394	GBP2_2	2.5652631578947367	0.05133677450503478	0.12458378242714563	0.902037935805736	0.994230848643682	FALSE
Bortezomib	TDRKH_2	4.358888888888889	-0.05310250176633446	-0.12467041614572795	0.9020434059553433	0.9942334031308299	FALSE
ZSTK474	PRC1_3	8.938947368421053	0.06350653938017539	0.1245768214152927	0.9020439941703806	0.9942334031308299	FALSE
Mubritinib	TANC2_1	8.105454545454545	-0.16729630263472667	-0.12584632442278346	0.9020497089005639	0.9942334031308299	FALSE
CC-115	PAF1_1	4.508421052631578	0.12128270431833776	0.12457237298633489	0.9020504511217671	0.9942334031308299	FALSE
AVN944	ALAD_1	9.278888888888888	0.12412361451844944	0.12464516415984628	0.9020511317807574	0.9942334031308299	FALSE
Navitoclax	EPHX2_1	18.44	0.07628458675513404	0.12598432602414886	0.9020514618600606	0.9942334031308299	FALSE
Crenolanib	TEP1_2	0.7066666666666667	-0.08326790177745583	-0.12493034214623645	0.9020567571361334	0.9942338591932295	FALSE
BAY_87-2243	MAPK6_0	6.310588235294118	0.08726578497401564	0.12471175460617605	0.9020583512209475	0.9942338591932295	FALSE
AZD-1080	TPGS1_0	2.76125	-0.030134573197287694	-0.12482360044302457	0.9020589699415408	0.9942338591932295	FALSE
Tamoxifen	SPTLC1_3	1.8699999999999999	0.03332621398822632	0.12487361863931555	0.9020599178175965	0.9942338591932295	FALSE
EPZ-5687	C5orf15_0	1.2036363636363636	0.033260077404893215	0.1259676489558409	0.9020648332947543	0.9942338591932295	FALSE
AZD1152-HQPA	CCDC69_0	9.206666666666667	0.06794161519908376	0.12491599967631162	0.9020655092402226	0.9942338591932295	FALSE
Dactinomycin	PROM1_0	15.62	-0.06099791010924246	-0.12617247940686577	0.9020675092796393	0.9942338591932295	FALSE
A-1331852	TRIM47_1	1.5945454545454545	0.08307310967089049	0.12565005657153525	0.9020685299451099	0.9942338591932295	FALSE
CC-223	AKR1C3_2	4.045	-0.05946190104653129	-0.12477700775985529	0.9020702103049048	0.9942338591932295	FALSE
Galiellalactone	HADHA_2	3.935	-0.13452969091818126	-0.12493563508419624	0.902074467615225	0.9942338591932295	FALSE
Molibresib	CCDC187_0	5.4	-0.03558698506357824	-0.12647629876581812	0.9020747545909549	0.9942338591932295	FALSE
Sepantronium_bromide	ZNF277_2	16.24	-0.15539106714972495	-0.12554891883435437	0.9020767365750653	0.9942338591932295	FALSE
Auranofin	DENND5A_1	4.887368421052631	0.0701807065049387	0.12453329629136889	0.9020786391322686	0.9942338591932295	FALSE
Neflamapimod	RETREG1_0	2.4133333333333336	-0.03190232568776955	-0.12493273940530839	0.9020832944128461	0.9942338591932295	FALSE
Avadomide (CC122)	ADAT1_2	2.668421052631579	0.03145498218854193	0.12451928269290687	0.9020846577041177	0.9942338591932295	FALSE
Dexamethasone	ROR1_1	22.596666666666668	-0.20529303912018776	-0.12539087783130873	0.9020848462479563	0.9942338591932295	FALSE
8-chloro-adenosine	ITPRID2_2	1.4789473684210526	-0.06336901838961789	-0.12452673513438717	0.9020874721113792	0.9942338591932295	FALSE
Romidepsin	MOGS_1	2.448235294117647	-0.1108889603150464	-0.1246789570342202	0.9020883984122612	0.9942338591932295	FALSE
Epacadostat	ZNF516_1	1.52	-0.06890742601309882	-0.12486131274778518	0.9020897884245296	0.9942338591932295	FALSE
UCN-01	CBX3_2	6.108421052631579	-0.08778637989661973	-0.12451381738936836	0.9020924929897767	0.9942338591932295	FALSE
TIC10	EPS8_2	-0.85	-0.07280264394159622	-0.12600253717511778	0.9020972368364975	0.9942338591932295	FALSE
Ulixertinib	HCK_2	2.467058823529412	-0.03795159929742139	-0.12470334472845143	0.9020973859088735	0.9942338591932295	FALSE
Losmapimod	ABCA13_0	1.4133333333333333	0.02933106608046222	0.12488188809448719	0.9020994113202323	0.9942338591932295	FALSE
E7820	PAG1_1	11.414444444444445	-0.07092052154920785	-0.12463410022778522	0.9020995841797282	0.9942338591932295	FALSE
Lifirafenib (BGB-283)	GPALPP1_2	7.616842105263158	0.06589654136773271	0.12450779293929613	0.9021002365768722	0.9942338591932295	FALSE
GSK2636771	L1CAM_2	1.3855555555555554	0.09130578104876694	0.12458014193816941	0.9021014531387566	0.9942338591932295	FALSE
Olaparib	CPQ_1	6.29764705882353	0.07422249964342555	0.12466422005420028	0.9021023136380668	0.9942338591932295	FALSE
Ulixertinib	PTPN7_0	2.4042105263157896	-0.05918163547212056	-0.12449980439841024	0.9021062644766809	0.9942361546653739	FALSE
Axitinib	PFN2_1	6.743333333333333	-0.08082615134098603	-0.12458935970847267	0.902110921080929	0.9942381668305357	FALSE
NVP-LCL161	F8_0	1.4666666666666666	0.048166459381009274	0.12490771924231095	0.9021118263509356	0.9942381668305357	FALSE
BMS-754807	TIMM44_2	6.768235294117647	-0.06057758996033444	-0.12477977401658924	0.9021175895510749	0.9942392056400225	FALSE
Foretinib	BAG3_2	3.7694117647058825	-0.07734971737875242	-0.12461363968275246	0.9021183247647812	0.9942392056400225	FALSE
Serabelisib	PLS1_1	1.5389473684210526	-0.09952379942978151	-0.12447391883649919	0.9021183731564697	0.9942392056400225	FALSE
GSK923295	CCDC69_0	6.333333333333333	-0.07423215714477682	-0.12483685267425289	0.9021272201048086	0.9942394046880966	FALSE
8-amino-adenosine	CASP1_1	5.069473684210527	0.07039087387367575	0.12447143760377787	0.9021305175977015	0.9942394046880966	FALSE
Foretinib	SFI1_0	5.21	-0.07110653101858105	-0.12563118005365997	0.902130534686885	0.9942394046880966	FALSE
AVN944	TANC2_1	12.885454545454545	0.17831833757729657	0.12573652298070942	0.9021346822964491	0.9942394046880966	FALSE
PF-00562271	TANC2_1	2.929090909090909	0.10757307175585129	0.12573511772257245	0.9021357698091534	0.9942394046880966	FALSE
Sirolimus	JUP_1	2.6455555555555557	0.07341265041325584	0.12453698139308336	0.9021388251848397	0.9942394046880966	FALSE
Toremifene	TNFRSF10B_0	2.3273684210526318	-0.05651092400496825	-0.12445480411937003	0.9021409316810347	0.9942394046880966	FALSE
Afuresertib	CPQ_1	3.3835294117647057	0.05084807895528926	0.12461360614781315	0.9021418442229499	0.9942394046880966	FALSE
Erlotinib	CRIP2_0	3.3266666666666667	-0.02897467452490884	-0.12452559508328694	0.9021433692765233	0.9942394046880966	FALSE
EPZ-5687	TXNDC16_2	1.6757142857142857	-0.06759025957386633	-0.12495428278543126	0.9021447218959245	0.9942394046880966	FALSE
Mocetinostat	GALE_2	6.613684210526316	-0.050267206619011975	-0.12444437592878678	0.9021464956707771	0.9942394046880966	FALSE
Simvastatin	MAP3K5_1	2.511578947368421	-0.12498656144220739	-0.12444442278702599	0.9021477996430625	0.9942394046880966	FALSE
Gandotinib	TPM2_1	5.63	-0.024645501949492256	-0.12454244322200855	0.9021500767371208	0.9942394046880966	FALSE
Bryostatin_1	NHLRC3_2	2.0466666666666664	0.20769020878383077	0.12450856357832625	0.9021509765825874	0.9942394046880966	FALSE
A-1210477	CETN2_2	6.16	-0.04599557934585919	-0.12460865599983714	0.9021524380642505	0.9942394046880966	FALSE
Digoxin	GBP5_2	8.047368421052632	-0.043227297387036366	-0.12443549498415206	0.9021538427267154	0.9942394046880966	FALSE
Omacetaxine	MAP3K5_1	4.2094736842105265	0.22551623767682932	0.12443588833628956	0.9021544741935429	0.9942394046880966	FALSE
Gedatolisib	RASGRP1_1	6.213333333333333	-0.13535226281255455	-0.1248387494503883	0.9021562355700778	0.9942394046880966	FALSE
E7820	NF1_3	11.83578947368421	-0.07801616865089873	-0.12444035641068492	0.9021562632761269	0.9942394046880966	FALSE
AMG-337	LGALS3BP_1	1.3242105263157895	-0.04289130924381666	-0.12443010356241829	0.902158569508765	0.9942394046880966	FALSE
Dasatinib	KIAA1671_1	2.99	0.1487651956959751	0.12594647441906354	0.9021587637902448	0.9942394046880966	FALSE
EPZ-5687	NIPSNAP3B_2	1.765	0.04619432699785929	0.12469372053353733	0.9021596516208148	0.9942394046880966	FALSE
Ponatinib	OGDH_2	10.531764705882352	0.1928532170056192	0.12471156425341436	0.90217328861904	0.9942475864013498	FALSE
Veliparib	LBH_0	-0.05894736842105264	-0.08397753606286103	-0.124407511258205	0.9021745039101265	0.9942475864013498	FALSE
Ulixertinib	TOP1_1	2.5477777777777777	-0.053729185264312786	-0.12450156776603305	0.9021749774465828	0.9942475864013498	FALSE
Lenvatinib	GEMIN4_2	1.1494736842105264	-0.05270200666321786	-0.12442370002325964	0.9021754273732612	0.9942475864013498	FALSE
Nilutamide	PARD6G_0	0.31	-0.023477394658741588	-0.12596004553137408	0.9021771933971596	0.9942475864013498	FALSE
NMS-873	GEMIN4_2	6.428421052631579	0.08879636660771804	0.12441814262585237	0.9021797731484875	0.9942475864013498	FALSE
AT-406	ARSB_2	1.3399999999999999	0.06444591605395357	0.12440527845974322	0.9021827167105347	0.9942475864013498	FALSE
Onalespib	AFAP1L2_1	2.2271428571428573	0.07532570930073285	0.12489976548054434	0.9021832392358016	0.9942475864013498	FALSE
Finasteride	CASZ1_0	1.770909090909091	-0.028636584376874427	-0.1253346944769057	0.9021931507070411	0.9942475864013498	FALSE
Mitoxantrone	GOLIM4_2	9.234117647058824	-0.04360183944790995	-0.1245505343421038	0.9021939241500921	0.9942475864013498	FALSE
TIC10	FUOM_1	0.09052631578947364	-0.04920733723949791	-0.12435537147075315	0.902197282642403	0.9942475864013498	FALSE
Rigosertib	DSG2_2	13.705454545454545	-0.05256594107611055	-0.1257052292230177	0.9021977217268529	0.9942475864013498	FALSE
E7820	UPF3A_2	11.83578947368421	0.09663335415220627	0.12438023531946153	0.9021979389165985	0.9942475864013498	FALSE
Birabresib	CD33_0	4.042222222222222	0.06136693123715537	0.12616211625962698	0.9021979571261896	0.9942475864013498	FALSE
C646	GALE_2	2.3557894736842107	-0.05453171965456994	-0.12437764864301484	0.9021986821051687	0.9942475864013498	FALSE
PF-06463922	L3MBTL4_0	1.2184615384615385	-0.03131445628889496	-0.1252402398978209	0.9021989793351923	0.9942475864013498	FALSE
BGB324	STMN3_0	1.5357894736842104	0.049409864668299205	0.12438309614222362	0.9021996342225359	0.9942475864013498	FALSE
Acalabrutinib	VAT1L_2	1.535294117647059	0.03039510510676542	0.12452918540471816	0.9022017025499289	0.9942475864013498	FALSE
CUDC-305	IRAK3_1	1.32	-0.09297646687782163	-0.12486285039661116	0.902202569496499	0.9942475864013498	FALSE
Bentamapimod	PPP1R14C_0	2.7316666666666665	-0.05433409146126199	-0.12539210928103678	0.9022077235190812	0.9942481121641785	FALSE
dBET1	PHACTR3_1	-1.5911111111111111	0.07467958846346746	0.12636179980171092	0.902207932864512	0.9942481121641785	FALSE
Auranofin	PRPF40B_2	4.551764705882353	-0.045864563397185934	-0.12454835990005929	0.9022100876009289	0.9942481121641785	FALSE
Vactosertib (TEW-7197)	TANC1_1	1.0055555555555555	-0.05466270216286428	-0.12448210310692472	0.9022105189889276	0.9942481121641785	FALSE
Ridaforolimus	TDRKH_2	4.626666666666667	-0.13267535748826692	-0.12445192143721057	0.9022141530719407	0.9942485035219035	FALSE
Glasdegib	PTPRK_1	0.16	-0.03130590617881725	-0.12569691088557958	0.902215342148011	0.9942485035219035	FALSE
PF-06463922	KIAA1549_0	1.7577777777777777	-0.051973279454268134	-0.1261453509005104	0.902217644924592	0.9942485035219035	FALSE
Toremifene	RASA2_1	2.3273684210526318	-0.07723277533116103	-0.12435095951296533	0.9022200804865477	0.9942485035219035	FALSE
AZD-8186	L1CAM_2	4.562222222222222	0.13319411732612577	0.12442819100793899	0.9022202146266272	0.9942485035219035	FALSE
Megestrol_acetate	PPP1R14C_0	4.495	0.09095404720759279	0.12536776134127664	0.9022266051478007	0.9942507362394911	FALSE
Vismodegib	DYNC2H1_1	2.5	-0.08718982061727631	-0.12467083694026718	0.9022274112856559	0.9942507362394911	FALSE
Tosedostat	VAV2_3	3.486315789473684	-0.19029827292857712	-0.12434692984418483	0.9022292763039189	0.9942507362394911	FALSE
Avadomide (CC122)	CPPED1_0	2.668421052631579	-0.08429697638377681	-0.1243319306894037	0.9022337497135839	0.9942507362394911	FALSE
SN-38	KIF20A_3	22.11888888888889	0.11235138319759269	0.12441386484652141	0.9022354700646809	0.9942507362394911	FALSE
dBET1	NEK2_0	-1.8890909090909092	-0.15853740526907453	-0.12551170606790765	0.9022373927787073	0.9942507362394911	FALSE
Saridegib	FGD4_2	1.3294736842105264	0.054795523337222256	0.12432775808148847	0.9022410951770884	0.9942507362394911	FALSE
Salinomycin	CD44_2	-5.4125	0.1010855754028359	0.12461083916013047	0.9022423544851872	0.9942507362394911	FALSE
PF-04708671	SRC_2	4.454444444444444	0.03737370125664457	0.12443002216826585	0.9022433437421116	0.9942507362394911	FALSE
Ruboxistaurin	SNX32_1	0.5952941176470589	0.03327219443653438	0.1244903252316707	0.9022433576683058	0.9942507362394911	FALSE
Resminostat	METTL4_0	6.529473684210527	-0.06996354616336889	-0.12432882839775214	0.9022456343750808	0.9942507362394911	FALSE
NVP-LCL161	CELSR1_0	0.64	0.031256937874569825	0.1258262371791229	0.9022456367888343	0.9942507362394911	FALSE
GDC-0919	CTC1_2	2.2866666666666666	-0.05493429283436605	-0.12467580447398077	0.9022469051462128	0.9942507362394911	FALSE
AT9283	SNX9_2	9.611666666666666	0.06789856710180811	0.12540170810311171	0.9022485505619706	0.9942507362394911	FALSE
AMG-925	PLEKHG1_2	3.6622222222222223	-0.07584502390943033	-0.12613647536851488	0.9022518090494518	0.9942507362394911	FALSE
Tipifarnib	NOM1_2	6.68125	0.1119759563067137	0.12452916098001406	0.9022541765646888	0.9942507362394911	FALSE
Silmitasertib	COLGALT2_0	2.69375	0.09461276858142256	0.12469939466360348	0.9022553330630861	0.9942507362394911	FALSE
Saracatinib	CRAT_2	1.8694736842105264	0.05134142837229239	0.12430630670586283	0.9022569541981468	0.9942507362394911	FALSE
Onalespib	OBSL1_1	3.3	-0.0675457367083269	-0.1259153287548326	0.9022639676841842	0.9942507362394911	FALSE
Sorafenib	ADAP1_2	0.7642857142857142	-0.032819288059310184	-0.12486722072655176	0.9022658496607272	0.9942507362394911	FALSE
Lifirafenib (BGB-283)	OTUD7B_2	8.0216666666666665	0.09064278378311794	0.12516732727845667	0.9022673706544053	0.9942507362394911	FALSE
Saridegib	CMC4_0	1.3294736842105264	0.03307111374081572	0.12428991768379095	0.902268681353851	0.9942507362394911	FALSE
SGC-CBP30	TENM3_2	4.305	-0.040163084008941266	-0.12469067952999911	0.9022709803589385	0.9942507362394911	FALSE
Brigatinib	KIAA1217_1	0.41384615384615375	0.04863041170508699	0.1251619090243928	0.9022721322012792	0.9942507362394911	FALSE
AMG-232	PDLIM5_2	8.188571428571429	-0.14823390147920024	-0.12499521901152459	0.9022785735950455	0.9942507362394911	FALSE
Fingolimod	OAF_0	1.5050000000000001	0.04359090670524981	0.1252990443795782	0.9022791557753316	0.9942507362394911	FALSE
Thioguanine	MYO19_1	8.74	-0.21578923522612775	-0.12541092501549864	0.9022800163068123	0.9942507362394911	FALSE
PIM-447	PER3_1	1.82625	0.049346785958225906	0.12456421328762202	0.9022803860907298	0.9942507362394911	FALSE
MST-312	OAF_0	2.9416666666666664	0.05760339897670924	0.1252954176083112	0.902281968360032	0.9942507362394911	FALSE
AMG-337	ELOA_2	1.3242105263157895	-0.036888898705035124	-0.1242678427076894	0.9022858724670447	0.9942507362394911	FALSE
Galunisertib	TP53_1	0.30714285714285716	-0.00920363054981627	-0.12489316007834017	0.9022878310857755	0.9942507362394911	FALSE
Dasatinib	KIF20A_3	0.9500000000000001	-0.1523004089754772	-0.12434426419319822	0.902289866981483	0.9942507362394911	FALSE
Tacedinaline	DSP_1	3.770909090909091	-0.038828157049609444	-0.12522622378573653	0.9022905673098405	0.9942507362394911	FALSE
Palomid-529	HLA_DQB1_1	2.142352941176471	-0.04264423591041676	-0.12444908886944811	0.9022916632448559	0.9942507362394911	FALSE
Trifluridine	FARP1_1	9.89125	-0.11320885234482342	-0.12456548308261621	0.9022932734455595	0.9942507362394911	FALSE
SAR405838	TMEM9_0	9.57	-0.07756135750046371	-0.12585107270218	0.9022940680072968	0.9942507362394911	FALSE
Losmapimod	AGAP1_3	1.7466666666666666	-0.05319909961831782	-0.12461980636316973	0.9023013194660127	0.9942507362394911	FALSE
Rocilinostat	REV3L_0	6.35875	-0.059809874568488595	-0.12449541711836026	0.9023016795787644	0.9942507362394911	FALSE
MK-2206	CARD11_1	4.977647058823529	0.08353456805799933	0.12444691679097436	0.9023030230688143	0.9942507362394911	FALSE
CC-223	FYN_1	4.03578947368421	-0.06605832894180923	-0.12426221855518162	0.902303583851661	0.9942507362394911	FALSE
PF-670462	FBF1_1	4.38	-0.07592310302925995	-0.1254312891094304	0.9023104005243685	0.9942507362394911	FALSE
Lonafarnib	FARP1_2	7.3275	-0.10338983195595672	-0.1245456238336776	0.9023123066163787	0.9942507362394911	FALSE
Dabrafenib	CRYBG3_3	2.3728571428571428	-0.06581549950706661	-0.12492317688279965	0.902313030042474	0.9942507362394911	FALSE
LY-2584702	HDGFL3_0	2.84125	-0.042976302522526204	-0.124490663091735	0.9023133740596267	0.9942507362394911	FALSE
NVP-RAF265	RPL21_0	5.87	0.08714448945216831	0.1257379426865726	0.90231377410419	0.9942507362394911	FALSE
Varlitinib	PSMB9_2	4.108888888888889	0.0729575215771188	0.1243005441347201	0.9023146524743156	0.9942507362394911	FALSE
Ulixertinib	ERH_0	2.431764705882353	0.03006356391938168	0.12439705773770109	0.902315565025797	0.9942507362394911	FALSE
Golvatinib	NPC1_1	1.6412499999999999	0.04184458316465764	0.12462818389161105	0.9023165213839421	0.9942507362394911	FALSE
GSK923295	RASGRP1_1	8.673333333333334	0.1792216570158124	0.12463296678224924	0.9023166361483572	0.9942507362394911	FALSE
BAY_87-2243	CASC4_1	6.486666666666666	0.10114367003924594	0.12456576626327506	0.9023169148047618	0.9942507362394911	FALSE
Romidepsin	ACSL1_1	1.9952941176470589	-0.10951340234301667	-0.124521898889489	0.9023175140777363	0.9942507362394911	FALSE
PF-4800567	NFIX_1	1.3781818181818182	-0.03827431354984694	-0.12515025968635207	0.9023226198461095	0.994251466173508	FALSE
NVP-RAF265	SIK2_2	6.106315789473684	0.03140852091890598	0.1242128149439612	0.9023228753200172	0.994251466173508	FALSE
Mocetinostat	IPMK_2	6.613684210526316	-0.06567602669935606	-0.12421898715308965	0.9023242781042797	0.994251466173508	FALSE
Gandotinib	ATRNL1_1	5.590526315789474	0.05787720566229786	0.12422035428923084	0.9023256489471785	0.994251466173508	FALSE
Itraconazole	VAV2_3	0.13789473684210526	-0.16072944236416858	-0.12420831798013625	0.9023376770671547	0.9942596519509799	FALSE
Methylprednisolone	ECT2_3	17.86842105263158	0.10001364096480257	0.1242060684377157	0.9023406744225584	0.9942596519509799	FALSE
Methotrexate	A2M_1	3.0925	0.07480154383219008	0.12450875083079595	0.9023409751635748	0.9942596519509799	FALSE
FRAX486	COBL_2	3.7145454545454544	0.06601224788329933	0.1253351529201321	0.9023422368988088	0.9942596519509799	FALSE
Molibresib	PIAS2_2	5.15	-0.05804245330369226	-0.12427424720380283	0.9023473726285672	0.9942596519509799	FALSE
WEHI-539	FAM219A_2	0.9642105263157895	-0.04354904519385637	-0.12418230257034016	0.9023506740420588	0.9942596519509799	FALSE
PF-670462	ALAD_2	3.3368421052631576	-0.07755781744062569	-0.12418456222019622	0.9023511421273055	0.9942596519509799	FALSE
Nintedanib	OGDH_2	1.2635294117647058	-0.1260650775709736	-0.12448205264418548	0.9023523416715961	0.9942596519509799	FALSE
GSK923295	TTC28_3	7.690526315789474	-0.051833498101158906	-0.12418427435862534	0.9023547018019968	0.9942596519509799	FALSE
PF-06463922	BUD13_1	1.16125	0.04355698917912352	0.12440726973999423	0.9023555110208954	0.9942596519509799	FALSE
TIC10	MYD88_1	0.09052631578947364	0.0750027698149139	0.1241767415863145	0.9023564138246853	0.9942596519509799	FALSE
Neflamapimod	STXBP1_2	2.094736842105263	0.028803572408205785	0.12417844746560532	0.9023564204518832	0.9942596519509799	FALSE
Auranofin	PLK4_0	4.94	0.03914084861825407	0.12424377529191857	0.9023605424051809	0.9942596519509799	FALSE
AZD-1080	UBLCP1_1	2.8642105263157895	-0.07362393589338316	-0.12416330621526075	0.9023614361278267	0.9942596519509799	FALSE
Masitinib	LAMTOR2_1	-0.7728571428571429	-0.04108615514030971	-0.12465114888694845	0.9023657546710248	0.9942596519509799	FALSE
GSK-1070916	REXO2_1	13.707368421052632	-0.19882147137831593	-0.12416815656312456	0.9023670705934461	0.9942596519509799	FALSE
Binimetinib	PI4K2B_2	3.2585714285714285	-0.07282188695484348	-0.1247513130818833	0.9023701054303925	0.9942596519509799	FALSE
FRAX486	PLAA_2	4.823157894736842	0.06325350758212046	0.12416214505539609	0.9023740446927377	0.9942596519509799	FALSE
Carfilzomib	BCAM_2	1.6963636363636363	0.018486981431229014	0.125247397269487	0.9023752345851656	0.9942596519509799	FALSE
Bortezomib	DHRS1_0	4.358888888888889	0.06614496748806718	0.12421734402991444	0.9023760048040608	0.9942596519509799	FALSE
Lucitanib	GBP5_1	2.88	0.02907217982643814	0.12489002568802106	0.9023764001029382	0.9942596519509799	FALSE
AMG-232	UBXN8_0	6.526666666666666	0.08156000089668693	0.12451231305089304	0.9023765583863517	0.9942596519509799	FALSE
Tipifarnib	ARSA_2	6.405263157894737	0.07442553303648575	0.12414616170657418	0.9023770082421236	0.9942596519509799	FALSE
CC-223	CD40_0	4.665454545454545	0.04122513672966716	0.12544504244268945	0.9023788402795988	0.9942596519509799	FALSE
Flutamide	ATRN_2	1.9873684210526315	-0.07137652150202521	-0.12414596988452489	0.9023797809532326	0.9942596519509799	FALSE
Gemcitabine	GCLC_2	13.91263157894737	0.21875937627169542	0.12414760810171271	0.9023847128013318	0.9942604282512655	FALSE
Filgotinib	SLC43A1_0	2.348235294117647	0.02604366888475752	0.12426940132926702	0.9023857964230815	0.9942604282512655	FALSE
Vistusertib	CFL1_2	8.155714285714286	0.1435154536408489	0.12469215032532625	0.9023860898873488	0.9942604282512655	FALSE
Binimetinib	PTTG1IP_0	2.9966666666666666	-0.10523849604265215	-0.12422022104969856	0.902392959198328	0.9942659386110423	FALSE
LY-2874455	ANKS3_0	0.2717647058823529	0.055539373772269786	0.12428560469919145	0.902396708253675	0.9942680110250451	FALSE
BAY_87-2243	TSC22D3_0	7.203157894736842	0.1340006086951697	0.12411653550838914	0.9023986860580269	0.9942681318557973	FALSE
GSK-690693	STXBP1_2	4.722105263157895	-0.05749868064353422	-0.12411613992946405	0.9024051509472398	0.9942691500545847	FALSE
Pilocarpine	SAMD4A_0	-1.1314285714285715	0.015507019681526997	0.12468462809717759	0.9024074588426814	0.9942691500545847	FALSE
Omacetaxine	BCAT1_1	4.2094736842105265	0.0649456026283359	0.1240964257257405	0.9024085965667288	0.9942691500545847	FALSE
Milciclib	GPSM1_1	5.203157894736842	-0.05789162295456585	-0.12410586765319136	0.9024093023377229	0.9942691500545847	FALSE
PF-00477736	ELL3_0	4.268235294117647	0.07668650405468991	0.12425825415771548	0.9024137548010936	0.9942691500545847	FALSE
Temozolomide	PKN2_2	2.1442105263157893	0.0886568191650364	0.12411087539609558	0.9024146978200426	0.9942691500545847	FALSE
Aldoxorubicin	USP40_1	6.626666666666667	0.08804429854179288	0.1244706914436252	0.9024152387721185	0.9942691500545847	FALSE
Molibresib	HSD17B8_1	4.3933333333333335	0.05080440846872013	0.12445584328894238	0.9024173557602845	0.9942691500545847	FALSE
A-419259	MRPS5_1	6.578823529411765	-0.10702762344728317	-0.12439620436170813	0.9024181998279394	0.9942691500545847	FALSE
Idelalisib	HDGFL3_0	5.3275	-0.048514685483892726	-0.12435268800479982	0.9024210538142887	0.9942691500545847	FALSE
Lapatinib	TGFB1_2	0.8705882352941177	0.04654614844316261	0.12425609095006103	0.9024218269941526	0.9942691500545847	FALSE
AT9283	OAF_0	8.72	0.053537686141298294	0.12511481595299853	0.9024220278608586	0.9942691500545847	FALSE
Toremifene	EIF4EBP1_0	2.3273684210526318	0.05525296427621073	0.12408175324157136	0.9024299625554708	0.9942727558182423	FALSE
Merestinib	GRIA3_0	1.0709090909090908	0.04282198811712012	0.12525385136253442	0.9024313526183679	0.9942727558182423	FALSE
PH-797804	RASGRP1_2	2.0941176470588236	0.0392147026512916	0.1242821224581039	0.9024313849950579	0.9942727558182423	FALSE
Carboplatin	ALDH16A1_2	8.205555555555556	-0.04776044977262911	-0.12416574821900668	0.90243292274143	0.9942727558182423	FALSE
SAR405838	PRR5L_1	9.554117647058824	0.1223282006406385	0.12424341973681291	0.9024356210991786	0.9942727558182423	FALSE
Tamatinib	NEK2_0	-0.21090909090909088	-0.10154393976718251	-0.12525122918476786	0.9024391326198011	0.9942727558182423	FALSE
Salinomycin	PAF1_2	-5.057894736842105	0.10971410594767955	0.12407305527556949	0.9024391531973892	0.9942727558182423	FALSE
RGFP966	GTF2IRD1_0	9.52	0.044851191695974936	0.12556096564529526	0.9024402457139303	0.9942727558182423	FALSE
AZD-5438	PLAA_1	-0.2968421052631579	0.09784054773823568	0.12406147473585982	0.9024435088434147	0.9942742927510776	FALSE
Sotrastaurin	MRPL17_1	4.078947368421053	-0.033322785071825976	-0.12406538702894325	0.9024477034530958	0.9942756542522099	FALSE
PTC-209	MORC3_2	0.7357894736842104	0.23341639709780168	0.12406074980229528	0.9024492899612014	0.9942756542522099	FALSE
AZD8055	LY9_0	7.78625	-0.05463385622512936	-0.12430497034724398	0.9024509488755049	0.9942756542522099	FALSE
Tacedinaline	TMSB4X_1	3.894285714285714	0.07918660143589135	0.12458047529611793	0.9024548471012811	0.9942756542522099	FALSE
PFI-1	STARD13_1	3.976470588235294	0.05217453088539746	0.1242341893245379	0.9024588403884884	0.9942756542522099	FALSE
Sabutoclax	LIN7C_2	8.635555555555555	0.1356154285107912	0.12412021069238738	0.9024595242615387	0.9942756542522099	FALSE
PF-03758309	PEX11B_0	2.503076923076923	0.15962333139110446	0.12467238418983713	0.9024597132572323	0.9942756542522099	FALSE
CUDC-305	SESTD1_1	1.4778947368421052	0.048864745578673756	0.12404447516033304	0.9024614948820295	0.9942756542522099	FALSE
Copanlisib	PPP1R13B_1	6.53	0.16937032158090118	0.12499698299265431	0.9024633528271607	0.9942756542522099	FALSE
CPI-0610	LIN7C_2	4.483333333333333	-0.0842219769248628	-0.12411361314618585	0.9024646810942214	0.9942756542522099	FALSE
Cytarabine	IMP4_2	15.316666666666666	0.14244360932368255	0.12417683954356541	0.9024652942755367	0.9942756542522099	FALSE
Lovastatin	ITPKA_1	2.2933333333333334	-0.09564111239677961	-0.12438939803378837	0.9024713168777356	0.9942785040609682	FALSE
BMS863233	MYEF2_2	2.0615384615384613	0.052228454864639104	0.12478629769587182	0.9024716172519025	0.9942785040609682	FALSE
PF-04708671	RELCH_2	4.67578947368421	-0.1497707559818567	-0.1240269164935592	0.9024741763529455	0.9942786721244965	FALSE
Birabresib	ZNF114_1	4.561176470588235	0.12891508630917786	0.12417258890555458	0.9024759206811959	0.9942786721244965	FALSE
Azacitidine	FRMPD1_2	5.478461538461539	0.03158688215163023	0.12466691905112513	0.9024773742720927	0.9942786721244965	FALSE
CUDC-305	IRAK3_2	1.53875	-0.06544068740798163	-0.12427924420534561	0.9024836704170472	0.9942835505222529	FALSE
GSK269962	NYNRIN_1	9.431428571428572	-0.08193915521923992	-0.12459671125083943	0.9024885479157754	0.9942841924348984	FALSE
Avadomide (CC122)	SELL_0	2.816666666666667	0.031611035326878145	0.1240887684561772	0.9024895690795507	0.9942841924348984	FALSE
AT-406	ARHGAP21_3	1.3399999999999999	-0.059092835185705087	-0.12400450482736315	0.9024932261991707	0.9942841924348984	FALSE
AZD-1080	THAP3_0	3.3466666666666667	-0.04812402258345765	-0.12434844667860274	0.9024941798394125	0.9942841924348984	FALSE
AZD-5363	MSANTD4_0	5.414736842105263	-0.028465023676701413	-0.12400078002681746	0.902494224562886	0.9942841924348984	FALSE
KU-60019	ANKRD34A_0	-0.1466666666666667	-0.05268854431735843	-0.12544625705534262	0.9024973259870095	0.9942841924348984	FALSE
Danusertib	HLA_DPB1_2	13.34625	0.06577015123667951	0.12426587750045223	0.9024979736689269	0.9942841924348984	FALSE
Daporinad	BANK1_3	12.285	-0.055199072292863326	-0.12425241717821923	0.9025041187026916	0.9942841924348984	FALSE
Uprosertib	ATOX1_0	3.626315789473684	-0.03916803567055017	-0.12397576035624183	0.9025049578180105	0.9942841924348984	FALSE
EPZ-5687	OFD1_2	1.4610526315789474	-0.02752944510302102	-0.1239810658881508	0.9025082892468341	0.9942841924348984	FALSE
Sepantronium_bromide	OPA1_2	17.4775	0.07027975513688958	0.1243064344353462	0.9025083701668513	0.9942841924348984	FALSE
Pevonedistat	DEAF1_1	9.414285714285715	0.03492193509733242	0.1244739677349434	0.9025093215454392	0.9942841924348984	FALSE
VER-155008	GSDME_2	2.0933333333333333	0.05374134902054081	0.1242890645535017	0.9025117701893114	0.9942841924348984	FALSE
Itraconazole	SOX4_0	0.12117647058823527	0.04427099526579599	0.12413981962078247	0.9025163239954213	0.9942841924348984	FALSE
Bafetinib	PPID_1	2.063157894736842	-0.22285775737013325	-0.12398042950289517	0.9025168798666416	0.9942841924348984	FALSE
PCI-34051	SLF2_1	2.6622222222222223	0.04483229931408272	0.12402417318731124	0.9025182185866476	0.9942841924348984	FALSE
Glasdegib	RCN2_1	0.8529411764705883	-0.07024137227986368	-0.12426148986172891	0.9025183363528837	0.9942841924348984	FALSE
VLX1570	CAMKMT_0	0.4378947368421053	-0.12242333651852269	-0.12396359040984564	0.9025188195875643	0.9942841924348984	FALSE
Volasertib	NEO1_2	11.770588235294118	-0.04570331929220953	-0.12414958764826428	0.9025199409010353	0.9942841924348984	FALSE
Vemurafenib	TPRG1L_2	2.026666666666667	0.04385580358132344	0.124040242424062	0.9025216164364283	0.9942841924348984	FALSE
BCI	BCAR3_1	1.1966666666666668	0.05532473216692919	0.12474832508661475	0.9025263399933994	0.9942872846004819	FALSE
Selinexor	CASZ1_0	10.807272727272727	0.06124981113100012	0.12490298072522751	0.9025281595746997	0.9942872846004819	FALSE
Erlotinib	NUP210_3	3.967142857142857	-0.036234179896810506	-0.12469880223641043	0.9025317739197933	0.9942878709028066	FALSE
AT13148	RGMA_0	3.53625	0.03462400010838881	0.12426224660491121	0.9025324281204605	0.9942878709028066	FALSE
Litronesib	BZW1_2	15.07157894736842	0.3242555668438697	0.1239538983729061	0.9025393704802926	0.9942887372291256	FALSE
Alpelisib	HLA_DPB1_1	1.6010526315789475	-0.04313061338140689	-0.12393984077722911	0.9025424892758209	0.9942887372291256	FALSE
Epirubicin	NCF1_2	6.2094736842105265	-0.1328846342853225	-0.12393543347365715	0.902546916352552	0.9942887372291256	FALSE
OSU-03012	NOS1_1	6.053846153846154	0.11622104600592252	0.12468498531401898	0.9025470878858323	0.9942887372291256	FALSE
Bortezomib	ZBTB41_0	4.950769230769231	0.03659562557829653	0.12464528738552327	0.9025478991204121	0.9942887372291256	FALSE
CPI-0610	C9orf64_1	4.838461538461538	-0.13595521932916285	-0.12454018908298245	0.9025483363806741	0.9942887372291256	FALSE
Saracatinib	TSR1_1	1.8694736842105264	-0.2150524669232144	-0.1239312270596727	0.9025496579716838	0.9942887372291256	FALSE
KU-60019	GSTM4_1	1.4410526315789474	0.06687293961770634	0.12392305412141161	0.9025519807718034	0.9942887372291256	FALSE
APR-246	SFMBT2_2	0.1635294117647059	0.04880831134725893	0.12410051956530697	0.9025525709182034	0.9942887372291256	FALSE
AMG319	RBM39_2	2.7211764705882353	0.24992002935571778	0.12413248203742899	0.9025545051956891	0.9942887372291256	FALSE
Crenolanib	CSDE1_2	0.2326315789473684	0.08228440154621543	0.12393863450704047	0.9025570346643135	0.9942887372291256	FALSE
Cisplatin	APLP2_3	12.311428571428571	-0.07995651253796841	-0.12452380211448308	0.9025581463739651	0.9942887372291256	FALSE
VS-4718	PURB_1	2.426315789473684	0.06932356453087965	0.1239099919082013	0.9025604973875516	0.9942887372291256	FALSE
AZD-5438	GC_2	-1.1466666666666667	0.039763177148087324	0.12428326856959071	0.9025623965988157	0.9942887372291256	FALSE
AZD7762	GLDC_1	2.652941176470588	0.04752696757301786	0.12406828126571878	0.9025630497577308	0.9942887372291256	FALSE
Methotrexate	SELENOW_0	5.1899999999999995	0.11767227723033012	0.12525444836931932	0.9025631053350117	0.9942887372291256	FALSE
Tacrolimus	AKTIP_0	9.727368421052631	0.11881412872697719	0.12390365486390581	0.9025692556146248	0.9942914167498028	FALSE
LY3009120	MOB3B_0	7.718823529411765	0.06158499147431084	0.12407296298904509	0.9025700905601574	0.9942914167498028	FALSE
GDC-0084	SDSL_2	9.338888888888889	-0.06545944115506562	-0.12398696247196786	0.9025711422098567	0.9942914167498028	FALSE
Temozolomide	PCBD1_0	2.1442105263157893	0.031517604776229106	0.12387008180954742	0.902574803239399	0.994291417658565	FALSE
Axitinib	ZNF595_2	5.813846153846153	0.0706760718407375	0.12462104285603945	0.9025803662587649	0.994291417658565	FALSE
Ridaforolimus	TBC1D2_1	1.841818181818182	0.14452316245538965	0.12502912058171706	0.9025808145664311	0.994291417658565	FALSE
Acalabrutinib	KRT17_1	2.5300000000000002	0.03345464252218104	0.12548213150508225	0.902580947727718	0.994291417658565	FALSE
Tamatinib	PTGER4_0	-0.6599999999999999	0.053182410518398227	0.12424726547529821	0.9025828588479555	0.994291417658565	FALSE
Vemurafenib	HNRNPD_2	2.17875	-0.03753032957948379	-0.12418731492356293	0.9025877463420353	0.994291417658565	FALSE
Uprosertib	CALD1_2	3.8	-0.048428109589339505	-0.12445266143486336	0.9025894114723374	0.994291417658565	FALSE
Ruboxistaurin	OAT_1	0.62875	-0.03390656084288378	-0.12426554941588457	0.9025906439289229	0.994291417658565	FALSE
AZD6738	RASA2_1	8.858947368421052	0.10964615939280542	0.12386774726312269	0.9025980064761627	0.994291417658565	FALSE
Mubritinib	NEDD4L_1	7.233684210526316	-0.14316585007517285	-0.12387294441919985	0.9025982585582643	0.994291417658565	FALSE
Tubacin	SETD6_1	8.723333333333333	0.05302751441863059	0.12491101081388549	0.9026026542136951	0.994291417658565	FALSE
A-419259	PSMA7_1	6.341052631578947	-0.06589625321091716	-0.12387646368553115	0.9026069284327992	0.994291417658565	FALSE
Mercaptopurine	SPRY2_0	10.593333333333334	0.060701240452083374	0.1242652748472576	0.9026089204374517	0.994291417658565	FALSE
Altiratinib	PRX_2	3.2333333333333334	0.08371969987905324	0.12425308341487831	0.9026093185371795	0.994291417658565	FALSE
Binimetinib	S100A11_1	3.0094117647058822	0.05017764728402374	0.12399152493489682	0.9026112982320742	0.994291417658565	FALSE
Vorinostat	MPPED2_2	10.59	0.057682801014014067	0.12549779173197712	0.9026119040253751	0.994291417658565	FALSE
Itraconazole	F5_2	0.6728571428571429	-0.047047950309605714	-0.12426748592346698	0.9026121969950267	0.994291417658565	FALSE
Doxorubicin	PLCG1_1	6.958947368421053	0.11697357346472534	0.12385655820920963	0.9026129854466132	0.994291417658565	FALSE
AZD1775	MOGS_2	10.873333333333333	0.30162859410025344	0.1244097877113407	0.902613431159679	0.994291417658565	FALSE
Saracatinib	ZSCAN18_2	1.9094117647058824	0.06346705902249819	0.12404302780830773	0.90261366720113	0.994291417658565	FALSE
UNC2881	LIN7C_2	1.1388888888888888	-0.03703879183126591	-0.12391880161973176	0.902616953406334	0.994291417658565	FALSE
E7820	MELTF_2	11.713333333333333	0.07825873366330906	0.12420310998154248	0.9026179987963487	0.994291417658565	FALSE
Dovitinib	FAIM_1	1.26	0.05754728316198537	0.12382474340686499	0.9026180213413387	0.994291417658565	FALSE
8-amino-adenosine	MPPED2_2	5.34	-0.04886467040056033	-0.12548799637631525	0.9026194616209993	0.994291417658565	FALSE
Merestinib	PIR_1	5.624444444444444	-0.10382624565631078	-0.12532032175244606	0.9026194958828261	0.994291417658565	FALSE
Eribulin	AKR1C3_2	16.89375	0.11094120317575049	0.1240730449681113	0.902619715772694	0.994291417658565	FALSE
Tirabrutinib	PPP1R2_1	2.2294117647058824	0.06157535997334714	0.12398959476838267	0.9026233973437814	0.9942924792549707	FALSE
NVP-RAF265	BCAT1_3	5.613333333333333	-0.02907649918175655	-0.12418112870726064	0.9026260703768237	0.9942924792549707	FALSE
Fostamatinib	EXOC6B_1	1.750909090909091	0.06077721379065749	0.12481784958129187	0.9026262840446764	0.9942924792549707	FALSE
PTC-209	PAN3_1	0.7357894736842104	-0.10165459321221493	-0.12382323139215817	0.9026364011416801	0.9942962927968476	FALSE
Oprozomib	BZW1_2	2.763157894736842	0.2197550803812541	0.12382680844795632	0.9026387627355202	0.9942962927968476	FALSE
Cilengitide	WDR87_0	3.3176470588235296	-0.06864085829759063	-0.1239877277388465	0.9026390499461681	0.9942962927968476	FALSE
Digoxin	CTNND1_1	8.1625	-0.037158781486757414	-0.12421533886072023	0.9026397864682774	0.9942962927968476	FALSE
Spebrutinib	ZNF670_0	2.7399999999999998	-0.08360151321998968	-0.1238812245372945	0.9026423252354305	0.9942962927968476	FALSE
RO5126766	SPIRE1_1	0.48000000000000004	-0.0377177626918209	-0.1251464443111287	0.9026432599842269	0.9942962927968476	FALSE
GSK-690693	BRD9_3	4.722105263157895	-0.10327551444124324	-0.12381034412055955	0.9026439277756042	0.9942962927968476	FALSE
PCI-34051	DPCD_1	2.571578947368421	0.06286556448878042	0.12381245903715235	0.9026448023859053	0.9942962927968476	FALSE
Tubacin	F2_1	9.0344444444444445	-0.04361154427188693	-0.12389170824046314	0.9026465597295156	0.9942962927968476	FALSE
Eltanexor	GNPDA1_1	9.981052631578947	0.08067845868439713	0.1238002811499052	0.9026527393940798	0.9942985123383854	FALSE
Salinomycin	HLA_DPA1_0	-5.057894736842105	0.0789530638131344	0.12379854103814178	0.9026539082586236	0.9942985123383854	FALSE
AZD-5363	SLC27A2_1	5.53875	-0.04483329558566355	-0.12404286444048693	0.902661208414792	0.9942985123383854	FALSE
PF-04708671	WDFY3_4	4.630588235294118	-0.03094885103157069	-0.12397746854426048	0.9026627787689243	0.9942985123383854	FALSE
Lovastatin	NEPRO_2	1.9777777777777779	-0.039241220551840886	-0.1238704546763831	0.9026683056576286	0.9942985123383854	FALSE
Megestrol_acetate	ZNF770_0	4.07	-0.056007531665041146	-0.12407458487052146	0.9026689089666203	0.9942985123383854	FALSE
Oprozomib	ZNF765_0	2.966666666666667	0.10078095655679808	0.12548618570508502	0.9026699269028408	0.9942985123383854	FALSE
Fostamatinib	ANXA3_2	1.3314285714285714	-0.0882117078680087	-0.12431262589203261	0.9026699343017599	0.9942985123383854	FALSE
Erdafitinib	TBC1D8_1	1.3926315789473684	-0.04957425918536129	-0.12376607513871872	0.9026710048749104	0.9942985123383854	FALSE
Perifosine	HLA_DQB1_1	0.22823529411764706	0.020971392147047508	0.1239623606240616	0.9026717457343427	0.9942985123383854	FALSE
Mocetinostat	SREBF2_0	6.34	-0.08645550164757035	-0.12449371884169932	0.9026743850309835	0.9942985123383854	FALSE
Sunitinib	GNPDA2_2	2.533684210526316	-0.07977917833904513	-0.12377211938841788	0.9026761812911148	0.9942985123383854	FALSE
Tubacin	SLC20A2_1	8.458181818181819	-0.03746306864910264	-0.125062134192358	0.902677757126326	0.9942985123383854	FALSE
Valrubicin	PKIG_0	6.632631578947368	0.07017972662740987	0.1237674144801481	0.9026781941656699	0.9942985123383854	FALSE
Perifosine	SPRY2_0	0.21333333333333335	0.020889704240613125	0.12417385686561869	0.9026801782589724	0.9942985123383854	FALSE
Mubritinib	OAT_1	7.4225	-0.06692437163388747	-0.12414970962654906	0.9026809551093473	0.9942985123383854	FALSE
Tivantinib	KIAA1671_1	3.09	-0.040091552832850985	-0.12526321878661328	0.9026865096505721	0.9942985123383854	FALSE
Bryostatin_1	KIF20A_3	2.574444444444444	-0.3235675609877223	-0.12383519799495513	0.9026877465214752	0.9942985123383854	FALSE
Temsirolimus	SIL1_2	5.354117647058824	0.15853251974961832	0.12405636775633953	0.9026879897681831	0.9942985123383854	FALSE
Digoxin	TBC1D8B_2	8.36	0.030022408080499156	0.12417666785416837	0.9026884700899309	0.9942985123383854	FALSE
BX-912	PHACTR3_1	8.815555555555555	0.06076661440017388	0.1257319094313112	0.9026925583442995	0.9942985123383854	FALSE
Oxaliplatin	TIMM44_2	10.649411764705881	0.06220951943403621	0.12404222381838201	0.9026930169180951	0.9942985123383854	FALSE
Tacrolimus	MTSS1_0	8.5	-0.15173807187603516	-0.12493352640149227	0.902694178515087	0.9942985123383854	FALSE
PTC-209	TRIM47_2	1.1866666666666665	0.05007393543357573	0.12552514982479632	0.9026954873431575	0.9942985123383854	FALSE
Topotecan	GBP5_2	18.422105263157896	0.06526199177608452	0.12374252877887978	0.9026958218816266	0.9942985123383854	FALSE
Pilocarpine	ZNF302_1	-0.7705263157894737	-0.04513245760382571	-0.12374184793285666	0.9026971477682502	0.9942985123383854	FALSE
Taladegib	PLEKHA5_2	2.422857142857143	-0.05034292572172748	-0.1242374128790609	0.9027025755773581	0.9942987627749145	FALSE
Tazemetostat	SHANK3_3	1.1141176470588234	0.0470297709697322	0.12390103108534477	0.9027066815246843	0.9942987627749145	FALSE
Galiellalactone	LRRC41_1	3.254736842105263	0.21622010563801192	0.12373171630174631	0.9027100229642776	0.9942987627749145	FALSE
Daunorubicin	MYH3_0	6.482222222222222	0.07316365923355433	0.1254831260417648	0.9027111088477054	0.9942987627749145	FALSE
Triapine	ERH_0	2.8741176470588234	-0.02170908769860547	-0.12389058420144883	0.902711138770818	0.9942987627749145	FALSE
VER-155008	HDGFL3_0	1.8512499999999998	-0.031450229678937125	-0.12397988283572764	0.9027120115091405	0.9942987627749145	FALSE
AMG319	BAG3_2	2.568235294117647	0.0743986395943609	0.12385060884333643	0.9027144464749199	0.9942987627749145	FALSE
Onalespib	MACF1_2	1.951578947368421	-0.12351516234643713	-0.12371206486627621	0.902719129236166	0.9942987627749145	FALSE
APR-246	NEPRO_2	0.1177777777777778	-0.030772163275904662	-0.12380199009176451	0.9027218139031555	0.9942987627749145	FALSE
Uprosertib	ITGAL_2	2.85	0.04504999649305267	0.12452014518467193	0.9027227693725542	0.9942987627749145	FALSE
Vismodegib	COG2_3	2.0073684210526315	-0.08219399793650668	-0.12372085597521894	0.902725548212946	0.9942987627749145	FALSE
PH-797804	TENM3_2	1.9	-0.026391731135397195	-0.1241053239187957	0.90272726864471	0.9942987627749145	FALSE
Saracatinib	CGN_1	1.8694736842105264	-0.05488472875852426	-0.12370374311252182	0.9027278783156905	0.9942987627749145	FALSE
Neflamapimod	AGPAT5_1	1.981818181818182	-0.027110656596420167	-0.12494406463543489	0.9027397804865833	0.9942987627749145	FALSE
ARV-825	SH2D4A_2	3.0566666666666666	-0.047488436807032186	-0.12441856352448513	0.9027409764894158	0.9942987627749145	FALSE
Givinostat	ACSL5_2	7.033333333333333	-0.13872763630718613	-0.12447279701750294	0.9027411956874007	0.9942987627749145	FALSE
Amuvatinib	RUBCNL_1	4.632727272727273	0.03979514380556851	0.12485746832134748	0.9027433787672718	0.9942987627749145	FALSE
BCI	SERPINC1_1	1.3976470588235295	0.03575156301944865	0.12385997617524538	0.9027450860023134	0.9942987627749145	FALSE
Entinostat	RECQL5_1	6.174736842105263	-0.19000212043549103	-0.12368176975656664	0.902746037777417	0.9942987627749145	FALSE
Vinflunine	BBS7_0	3.6633333333333336	-0.027543422886816906	-0.12451507407053623	0.9027464128661038	0.9942987627749145	FALSE
Oxaliplatin	NSF_2	10.453333333333333	-0.07285657203216017	-0.12419884265387819	0.902746845010835	0.9942987627749145	FALSE
CCT196969	PKN2_2	1.8778947368421053	-0.11607602629824962	-0.12368610574065604	0.9027469004842865	0.9942987627749145	FALSE
Encorafenib	SPOUT1_1	1.190909090909091	-0.0572154091522945	-0.12455006310976285	0.9027483423040988	0.9942987627749145	FALSE
Cediranib	OGFRL1_1	1.2578947368421054	0.043759516685076195	0.12367092808372095	0.9027488926489293	0.9942987627749145	FALSE
AMG-232	PFN2_1	8.7155555555555555	-0.08332138871092384	-0.12377179382272481	0.9027498284553632	0.9942987627749145	FALSE
Enzastaurin	ANKS1B_2	3.8377777777777777	0.02819659209606033	0.12565805493811066	0.902752251101352	0.9942987627749145	FALSE
Sitravatinib	MYEF2_2	7.203076923076923	-0.09891745831104634	-0.12442258278304512	0.9027543137086761	0.9942987627749145	FALSE
AZD3965	HECW1_2	1.9933333333333334	-0.03498020957951092	-0.124065160942255	0.9027569579009205	0.9942987627749145	FALSE
AZD-5438	NPEPL1_2	-0.8600000000000001	0.07556429579520918	0.124610918517296	0.9027572385491858	0.9942987627749145	FALSE
Alectinib	SEC63_2	0.7981818181818182	-0.02238109285082486	-0.12491791304312179	0.9027573542322804	0.9942987627749145	FALSE
Vinblastine	ANXA4_1	5.226315789473684	-0.18774136142955067	-0.12366551861804784	0.9027602740591433	0.9942987627749145	FALSE
KD025	SPINT1_1	0.03411764705882357	0.046364896450677796	0.12383669214743358	0.902762272642784	0.9942987627749145	FALSE
ML390	ZNF335_0	8.557894736842105	-0.1268139740992739	-0.12366029439837814	0.9027638650826781	0.9942987627749145	FALSE
Afuresertib	ZNF516_1	2.8866666666666667	0.0878188711159396	0.12399576611064513	0.9027648235514761	0.9942987627749145	FALSE
Pictilisib	CDCA3_1	9.17578947368421	0.0909539797546362	0.12363383364365667	0.9027704681972113	0.9942987627749145	FALSE
PD0325901	CHD2_2	4.6	-0.126079335075471	-0.1252988374205746	0.9027713410680978	0.9942987627749145	FALSE
I-BET151	NEIL1_1	3.94	-0.05732281969733262	-0.1251213135753051	0.9027719361709673	0.9942987627749145	FALSE
Rigosertib	ATF1_0	13.812941176470588	0.0552034104754436	0.123812602560583	0.9027738718003309	0.9942987627749145	FALSE
GSK2656157	GRPEL1_1	2.4066666666666667	0.14063305503211485	0.12416375906502815	0.9027749574747445	0.9942987627749145	FALSE
Indibulin	ZBTB8A_0	8.054285714285713	0.06015042401886479	0.1241937407169234	0.9027771428226635	0.9942987627749145	FALSE
AT-406	ARL6_1	1.5223529411764705	-0.08350103131491676	-0.12381208092743139	0.9027779163378662	0.9942987627749145	FALSE
Abemaciclib	SIPA1L3_2	1.84	0.12688353908636404	0.12363335873851805	0.9027817873385492	0.9942987627749145	FALSE
Axitinib	PLCB2_2	6.681052631578948	0.10211378640087247	0.12362988454991294	0.9027821283708743	0.9942987627749145	FALSE
Merestinib	CD96_1	3.9184615384615387	-0.07467476389716325	-0.1241936517125047	0.9027826026835968	0.9942987627749145	FALSE
LY3023414	NFIX_1	5.489090909090909	0.06459233188227442	0.12455686892806295	0.9027831717934627	0.9942987627749145	FALSE
Cladribine	SPNS1_0	4.51	0.06606292009255144	0.12448837138846366	0.9027833121501927	0.9942987627749145	FALSE
Cilengitide	LGALS3BP_2	2.34375	0.08188072068070235	0.1240193201239017	0.9027886747246356	0.9942990881975633	FALSE
Romidepsin	ANK2_1	1.3369230769230769	-0.12161522854067036	-0.12444497320883469	0.9027913350501031	0.9942990881975633	FALSE
Pacritinib	TMEM33_0	-2.757142857142857	-0.051404208445540694	-0.12429259791321415	0.9027940714260072	0.9942990881975633	FALSE
Epacadostat	TJP1_2	2.051111111111111	-0.03320633561513073	-0.12516558429681526	0.9027942623001133	0.9942990881975633	FALSE
Vinorelbine	AHNAK2_3	20.326153846153847	0.13597219907635888	0.12449601498566101	0.9027943006847394	0.9942990881975633	FALSE
SCH772984	CCDC187_0	1.16	-0.03915860124684463	-0.12553851776648253	0.9027966084118624	0.9942990881975633	FALSE
BAY_87-2243	TGFBI_0	7.548333333333333	-0.0665470396196032	-0.12451810650319652	0.9028019513201435	0.9942990881975633	FALSE
Epirubicin	MILR1_3	6.42	-0.04188904668830945	-0.12460725955938197	0.9028021770180557	0.9942990881975633	FALSE
Lapatinib	CARMIL1_2	0.925	-0.10151284305600972	-0.12384951042163876	0.9028063928904433	0.9942990881975633	FALSE
GSK269962	GOLM1_1	9.336923076923076	-0.1150742319953084	-0.12444431865749317	0.902806635704149	0.9942990881975633	FALSE
Lonafarnib	SRPRA_2	7.23375	-0.11865495961659554	-0.12398667102756264	0.9028093269793982	0.9942990881975633	FALSE
Vidofludimus	THBS1_2	3.55625	-0.035455837487786336	-0.12390906712603954	0.9028099936844107	0.9942990881975633	FALSE
CEP-37440	DPCD_1	1.2757894736842106	-0.07325833513177286	-0.12360077242426311	0.9028103674657384	0.9942990881975633	FALSE
Milciclib	PKIA_0	5.526666666666666	-0.038148142356743533	-0.12400312502664998	0.9028114362600288	0.9942990881975633	FALSE
Pictilisib	MYO5C_1	9.17578947368421	-0.06417473295120524	-0.12358824070374849	0.9028134740363086	0.9942990881975633	FALSE
BI-2536	PTTG1IP_0	14.362222222222222	0.13206572731321228	0.12368213767491043	0.902813498767108	0.9942990881975633	FALSE
Cabazitaxel	VAV2_2	14.653684210526317	0.15502197064392848	0.1235885120138999	0.9028195568030428	0.9943008636349582	FALSE
Olmutinib	RPIA_1	1.4221052631578948	0.05523993235961958	0.12356663145374948	0.9028217516454154	0.9943008636349582	FALSE
Lapatinib	NEDD4L_1	0.7789473684210526	-0.07855873753829706	-0.1235855846255696	0.90282300695886	0.9943008636349582	FALSE
Talazoparib	TSR1_3	9.069473684210527	0.14506972904218526	0.12358567696740799	0.902823286025303	0.9943008636349582	FALSE
Amuvatinib	NAV2_2	4.375384615384616	0.04779322028463117	0.12425673559153638	0.9028244518461517	0.9943008636349582	FALSE
Prexasertib	GBE1_1	15.876842105263158	-0.248382406253912	-0.12357918602683211	0.9028270122622135	0.9943016259865173	FALSE
Tubacin	TRIM9_2	8.206666666666667	-0.05854309350487175	-0.12437523038027387	0.9028311680411187	0.9943022652877855	FALSE
Prednisolone	TDRD7_2	14.531578947368422	0.21022000365308793	0.12357193928939568	0.9028331846800048	0.9943022652877855	FALSE
UNC2881	ACAD9_2	1.1388888888888888	0.06716809434782832	0.12364375792598667	0.9028365410708039	0.9943022652877855	FALSE
KD025	PPP1R9A_0	0.14	0.11793870063195996	0.1246812306866816	0.9028391109782339	0.9943022652877855	FALSE
Palomid-529	FILIP1L_2	2.6466666666666665	0.054629082731367296	0.123894475957465	0.9028420494464718	0.9943022652877855	FALSE
PF-03758309	RBM39_2	4.956470588235294	0.41202669195954666	0.1237607895476424	0.9028447195178595	0.9943022652877855	FALSE
Bentamapimod	NQO1_1	3.3233333333333333	0.050623566215845475	0.12364891788558097	0.9028465344907756	0.9943022652877855	FALSE
Etoposide	CEACAM1_0	14.96	-0.07819899273422665	-0.12514397443085018	0.9028470645455622	0.9943022652877855	FALSE
Erdafitinib	PSMB9_2	1.4511111111111112	0.04729141377216243	0.12361725339780028	0.9028487650851766	0.9943022652877855	FALSE
CC-223	CST3_0	3.82	0.06885514928373071	0.12408041778243581	0.9028506188875174	0.9943022652877855	FALSE
Copanlisib	CARD6_1	5.556923076923077	-0.09271032825865175	-0.12419130144563542	0.9028508140932974	0.9943022652877855	FALSE
Sonidegib	PER1_1	1.0094117647058825	0.03263941187908262	0.12370461907313027	0.9028512266465514	0.9943022652877855	FALSE
Ridaforolimus	ARSB_2	4.149473684210526	0.13730159532105482	0.12354966297817074	0.9028518793824103	0.9943022652877855	FALSE
Palomid-529	ZNF772_0	1.0155555555555555	-0.05720483439625198	-0.12533791591791235	0.9028591842113052	0.9943071837678019	FALSE
Tivozanib	CDC42EP5_0	3.850909090909091	0.05484061015642853	0.12481797175021542	0.9028618823469414	0.9943071837678019	FALSE
Canertinib	RASSF5_2	3.0757894736842104	0.048691868396680715	0.12351020851352683	0.902863273371875	0.9943071837678019	FALSE
Simvastatin	KDM5B_3	2.6569230769230767	-0.06699159328146716	-0.12422161349193499	0.9028638183354227	0.9943071837678019	FALSE
Temsirolimus	CLSTN3_0	4.024705882352941	-0.12524627347947473	-0.1236918998249473	0.902868917283628	0.9943080521358422	FALSE
AR-42	LRP6_3	8.38	0.05778194340903009	0.12352301290771156	0.9028693935574814	0.9943080521358422	FALSE
Valrubicin	BCAT1_3	6.126666666666667	0.03483520832311772	0.12386487462541826	0.9028727133378538	0.9943080521358422	FALSE
Alpelisib	COL5A1_1	1.7682352941176471	-0.04480204184721123	-0.12371487490058163	0.9028733560421067	0.9943080521358422	FALSE
Tazemetostat	CEP112_1	0.92	0.06015496440563423	0.12372700263853272	0.9028746607966265	0.9943080521358422	FALSE
Quizartinib	SLC9A7_0	2.86125	0.051444743757369654	0.12378173615180324	0.902875816123223	0.9943080521358422	FALSE
Cabozantinib	WDFY4_1	2.5010526315789474	0.18921629977232918	0.12351232802941295	0.902877689128583	0.9943080574129725	FALSE
RO5126766	CALML4_0	0.4266666666666667	-0.046936914983629154	-0.12389447920191027	0.9028810904978174	0.9943088183304646	FALSE
PF-4800567	FKBP10_1	1.2266666666666666	0.05656456490685784	0.12457251588389001	0.9028838292258914	0.9943088183304646	FALSE
Canertinib	SFN_2	2.5016666666666665	0.029400726843069252	0.12442764366285032	0.9028839847216121	0.9943088183304646	FALSE
PCI-34051	CENPB_0	2.38	0.03250558279368538	0.12388260360915691	0.9028860918291103	0.9943090814124421	FALSE
Agerafenib (CEP-32496)	DIAPH2_1	8.063157894736841	0.09356886895788363	0.12348965713111991	0.9028888161885671	0.9943100242445906	FALSE
Entinostat	RBM34_2	7.003529411764706	0.04493799124134042	0.12362358587903749	0.9028957908914292	0.9943134772041688	FALSE
PCI-34051	DZIP3_0	2.34	-0.05638338049582855	-0.12417126665149109	0.902896509604348	0.9943134772041688	FALSE
Ipatasertib	PKIA_0	4.133333333333333	-0.029676434264433022	-0.123892646042488	0.9028975563389797	0.9943134772041688	FALSE
AR-42	GCLC_2	8.38	0.09830935755421304	0.12348455559386294	0.9029032834061829	0.9943143976828703	FALSE
Ralimetinib	IFT172_1	3.61	0.061386711986224245	0.12354411413266439	0.9029053151621437	0.9943143976828703	FALSE
S-63845	SLC44A2_2	-2.0092307692307694	-0.08948093066735699	-0.1242794171845479	0.9029110873803143	0.9943143976828703	FALSE
Trifluridine	SELL_0	10.648888888888889	0.055701276697479915	0.12354328611008691	0.9029159261282405	0.9943143976828703	FALSE
Vinflunine	NQO2_1	3.4221052631578948	-0.035714294857817186	-0.12346323792436921	0.902916094936813	0.9943143976828703	FALSE
AZD-6482	VAMP8_0	5.095	-0.038541775802113064	-0.12456500472068319	0.9029179245951217	0.9943143976828703	FALSE
Tubastatin_A	SFN_2	4.251666666666667	-0.04361229712754588	-0.12438287654251008	0.9029187319988619	0.9943143976828703	FALSE
Celecoxib	MYEF2_1	1.6707692307692308	-0.04355102851812503	-0.12421411093244308	0.9029200398823822	0.9943143976828703	FALSE
PTC-209	FYN_1	0.7357894736842104	-0.061988903308352675	-0.12347240030433858	0.9029212384745056	0.9943143976828703	FALSE
LY-2584702	RCN2_1	3.2658823529411762	-0.0994983693113669	-0.12374381245287912	0.9029222586237551	0.9943143976828703	FALSE
Merestinib	SPIRE1_1	3.5	-0.11948679796497136	-0.12478437690130685	0.9029233367064735	0.9943143976828703	FALSE
Danusertib	DPCD_1	13.392631578947368	0.13791494939075905	0.1234506437689831	0.9029277893682065	0.9943143976828703	FALSE
Ulixertinib	C11orf58_3	2.577142857142857	0.0330942843311557	0.12401778970882457	0.9029309727205357	0.9943143976828703	FALSE
Decitabine	ANXA1_2	4.112727272727272	0.08298175669875164	0.12448087135557576	0.9029345135043012	0.9943143976828703	FALSE
PF-00562271	DENND5B_2	2.0831578947368423	0.02717508089868726	0.12344573826653289	0.902936097124568	0.9943143976828703	FALSE
GSK-2334470	KCTD1_2	6.005454545454546	0.05883565970367843	0.1246076568675831	0.9029381699875542	0.9943143976828703	FALSE
Nilotinib	GOLM1_3	3.730769230769231	-0.03208616369597401	-0.12428927472137079	0.9029382456765971	0.9943143976828703	FALSE
PCI-34051	FBP1_2	2.647692307692308	0.027653169399122973	0.12407960820790234	0.9029390581369205	0.9943143976828703	FALSE
Sitravatinib	NIBAN1_2	6.657777777777778	-0.07342931218958645	-0.12347018814768394	0.9029421889504903	0.9943143976828703	FALSE
Fimepinostat (CUDC-907)	PRTFDC1_2	8.17	-0.04202683674427664	-0.12466383241205099	0.9029436585518699	0.9943143976828703	FALSE
Filgotinib	TMSB4X_1	2.1671428571428573	-0.053529868138285565	-0.12394989021752491	0.9029458975151227	0.9943143976828703	FALSE
Epacadostat	SND1_3	1.3122222222222222	-0.0362996860644121	-0.1235186909239227	0.9029472349581034	0.9943143976828703	FALSE
AMG-337	BAG3_1	1.3242105263157895	-0.029353607772233673	-0.12341066596590305	0.9029493486555786	0.9943143976828703	FALSE
Trametinib	PTPRK_1	-2.9799999999999995	0.08557384586904938	0.12474411545672724	0.9029523664472245	0.9943143976828703	FALSE
MK-8745	NEO1_2	10.076470588235294	0.037568066738325794	0.1235912293388239	0.9029560034117701	0.9943143976828703	FALSE
Dexamethasone	PKN2_2	23.17473684210526	0.4266105706319865	0.12341687938310454	0.9029574657479925	0.9943143976828703	FALSE
Vorinostat	MAN2B1_1	8.305263157894737	0.10340007149390974	0.1234062019727678	0.9029576767600309	0.9943143976828703	FALSE
Palbociclib	SNX24_0	4.094285714285714	-0.09645674700279708	-0.12388763331913193	0.9029589676534475	0.9943143976828703	FALSE
GSK269962	NCKAP5_2	10.283076923076923	0.0631917424914933	0.12412184567667242	0.9029621034103117	0.9943143976828703	FALSE
Gilteritinib	SNTB2_2	0.6022222222222222	-0.04017074991490588	-0.12349771783661304	0.9029623176497101	0.9943143976828703	FALSE
Temsirolimus	NET1_0	3.986666666666667	-0.37326919009653087	-0.12379639399586294	0.9029651218281093	0.9943143976828703	FALSE
I-BET151	CARD11_1	5.918823529411765	0.11704454019134601	0.12359507560031774	0.9029681684869955	0.9943143976828703	FALSE
Lenalidomide	MAN2B1_2	0.788421052631579	-0.06737438031991097	-0.12339427838465875	0.9029693060637571	0.9943143976828703	FALSE
AZD-1080	ITGB4_2	3.3030769230769232	0.02514372689095752	0.12422901725500757	0.9029705453300862	0.9943143976828703	FALSE
Imatinib	LRP6_3	1.7126315789473685	-0.064477829160492	-0.12339161372523917	0.9029721691991355	0.9943143976828703	FALSE
Omaveloxolone	MACF1_2	4.28	-0.10182978466534144	-0.1233868171511193	0.9029735294849588	0.9943143976828703	FALSE
Ulixertinib	FUCA2_1	2.727692307692308	0.024242216110049376	0.1240616638765954	0.902975753064498	0.9943143976828703	FALSE
Cediranib	CCDC168_0	1	0.024681153768907494	0.12451265515470099	0.9029764490789092	0.9943143976828703	FALSE
Erastin	FLNC_1	11.293333333333333	0.19481428339653525	0.12374139215818139	0.902979928932324	0.9943143976828703	FALSE
AZD3965	NFATC4_3	1.8944444444444444	0.06377426024725363	0.1234177925171796	0.9029808156008736	0.9943143976828703	FALSE
Encorafenib	COX6B1_0	2.1588235294117646	0.047157680318520266	0.12353924361350027	0.9029847408341524	0.9943143976828703	FALSE
Selonsertib	RAB11FIP1_2	1.55	-0.08830212972470157	-0.12345311006970341	0.9029857574856741	0.9943143976828703	FALSE
Icotinib	FGD2_2	2.6294117647058823	-0.06210431951902681	-0.12355866442221417	0.9029964858793691	0.9943143976828703	FALSE
Aldoxorubicin	GTF2IRD1_0	7.53	0.04146364400471462	0.12484091211452868	0.9029965397663087	0.9943143976828703	FALSE
Fludarabine	CTNND1_1	4.6625000000000005	-0.07182962474520628	-0.12375696062052455	0.902997120928196	0.9943143976828703	FALSE
Ponatinib	HTATIP2_2	9.775555555555556	0.18004175470726977	0.12348081807320567	0.9029981518870547	0.9943143976828703	FALSE
Carboplatin	FYN_1	8.389473684210527	0.06939940908474186	0.12337118971910263	0.9030003918675801	0.9943143976828703	FALSE
Glasdegib	PALM_2	0.768421052631579	0.037861547941402035	0.12335307133622685	0.9030040324771051	0.9943143976828703	FALSE
PIM-447	NQO2_1	2.1621052631578945	0.060496635205450365	0.1233505922825618	0.9030042028660306	0.9943143976828703	FALSE
Silmitasertib	FBP1_2	2.5	0.032220883297780875	0.12399336849278192	0.903006150508629	0.9943143976828703	FALSE
AZD1208	DOCK8_1	1.6736842105263157	-0.09968195743924797	-0.12334090492906645	0.9030069658690032	0.9943143976828703	FALSE
RGFP966	OFD1_2	11.003157894736843	-0.045907172763144995	-0.12334217018282577	0.9030080117967745	0.9943143976828703	FALSE
WEHI-539	RBM34_2	0.4682352941176471	-0.024752409969472346	-0.12347950606784472	0.9030083592578723	0.9943143976828703	FALSE
Crenolanib	CUL7_2	0.2326315789473684	0.03691238367073723	0.12334180687327158	0.903009166592835	0.9943143976828703	FALSE
AZD-6482	GSTM4_1	5.2094736842105265	0.08927105926594986	0.12333649874910001	0.9030107744559167	0.9943143976828703	FALSE
Trametinib	WDFY3_3	0.9600000000000002	0.08767913104541719	0.12443029847844905	0.9030126783437457	0.9943143976828703	FALSE
KD025	NUDT16_1	-0.11789473684210523	0.04939477593069457	0.12334104877481347	0.9030145104290007	0.9943143976828703	FALSE
AMG319	POC5_1	2.285263157894737	0.060021233628749934	0.12331610772976068	0.9030161363867597	0.9943143976828703	FALSE
Danusertib	ITGAL_2	12.998333333333333	-0.069532507865503565	-0.12414245196316549	0.90301620482159906	0.9943143976828703	FALSE
ABT-751	ZNF91_0	10.42909090909091	-0.04017108683308533	-0.12447030751393827	0.9030186856636894	0.9943143976828703	FALSE
PIM-447	NLRC5_2	2.8494117647058825	-0.08723173986260503	-0.12350018476478805	0.9030229701664512	0.9943143976828703	FALSE
Vinflunine	TFB2M_2	3.4466666666666668	0.0819242067848226	0.12340701447252107	0.9030233869787823	0.9943143976828703	FALSE
CEP-37440	DCLK2_1	1.4523076923076923	0.04947551198196991	0.12403365146998639	0.903025851150518	0.9943143976828703	FALSE
Floxuridine	NCF1_2	26.85684210526316	-0.2795958800551935	-0.12332180783318891	0.9030268608155438	0.9943143976828703	FALSE
Losmapimod	HENMT1_0	1.8783333333333334	-0.04871843115247322	-0.12412727553166544	0.9030270265914448	0.9943143976828703	FALSE
Alpelisib	NPEPL1_2	2.2716666666666665	0.05691791315427691	0.12426275974527264	0.9030274268104674	0.9943143976828703	FALSE
Thioguanine	ZNF516_2	9.32	-0.08362619138401425	-0.12366333143580735	0.9030283813958905	0.9943143976828703	FALSE
Cerdulatinib	WDR19_1	-3.665263157894737	0.087999310908693	0.12331534953327503	0.9030285317038704	0.9943143976828703	FALSE
Omipalisib	EPS8L2_1	11.433333333333334	0.07193565251417387	0.12372259991817883	0.9030291121743117	0.9943143976828703	FALSE
Cabazitaxel	CNTLN_2	15.615714285714285	0.06527377341110774	0.12392533902208959	0.9030316445226291	0.9943143976828703	FALSE
Romidepsin	ERH_0	2.2541176470588233	-0.05164504528323139	-0.12347983930741241	0.9030319642430062	0.9943143976828703	FALSE
PF-4800567	ANPEP_1	1.31	0.04850828681235952	0.12445798262369298	0.9030329359374648	0.9943143976828703	FALSE
Tazemetostat	SPATA20_2	0.7811111111111111	-0.03666743265403817	-0.12337898470408028	0.9030347726445643	0.9943143976828703	FALSE
Cediranib	THAP3_0	0.9733333333333334	-0.045365048204162414	-0.12365091742005223	0.903038184626619	0.9943144647782741	FALSE
Salinomycin	CARD11_2	-3.511764705882353	-0.11137229031488292	-0.12350650184044822	0.9030398779713711	0.9943144647782741	FALSE
Palomid-529	SPTLC2_2	1.5457142857142858	0.03751093895688389	0.12379174921906158	0.9030443175473276	0.9943144647782741	FALSE
Alectinib	IRAK3_2	1.1425	0.03871881517808467	0.12356068926865563	0.9030444572687857	0.9943144647782741	FALSE
Megestrol_acetate	TP53_1	3.97	-0.025278131766508165	-0.12391932876560789	0.903045555772147	0.9943144647782741	FALSE
PF-4800567	CRIP2_0	1.248888888888889	-0.022801342609221627	-0.12336947954093136	0.9030470358833527	0.9943144647782741	FALSE
Vemurafenib	LCK_1	2.0073684210526315	-0.06740305523672398	-0.12330572766206581	0.9030479111592186	0.9943144647782741	FALSE
Marimastat	ACSL1_1	0.7141176470588235	-0.058189608269055275	-0.12358259360934211	0.9030503923439975	0.994315067192763	FALSE
GSK2830371	DDX60_1	0.2533333333333333	0.051451522447774505	0.12370524084821148	0.9030521947323583	0.994315067192763	FALSE
AT-101	ADAL_1	4.443157894736842	0.06818252105667928	0.1232852439346884	0.9030558394385984	0.9943170232001419	FALSE
AZD-1080	LACTB2_1	3.405	0.028772279862629965	0.12363255042385524	0.903059292281307	0.9943175346026173	FALSE
Saridegib	CDCA3_1	1.3294736842105264	-0.039127158137308944	-0.12326279406241372	0.903060719430679	0.9943175346026173	FALSE
Tarenflurbil	ZNF770_0	1.19625	0.03339735437223145	0.1235665615467657	0.9030652883013706	0.9943175346026173	FALSE
Quisinostat	WDR87_0	6.99764705882353	-0.07961810665534837	-0.12344200134007795	0.9030652884989674	0.9943175346026173	FALSE
Lonafarnib	NAPEPLD_0	6.415	0.05671644392431436	0.12403467239452913	0.9030669162816294	0.9943175346026173	FALSE
PF-03758309	GTF2H4_2	4.702222222222222	-0.12631899090654655	-0.1233450904294856	0.9030693472584659	0.9943175346026173	FALSE
Radotinib	ZNF264_2	6.7	0.3356407829009077	0.12326351816597797	0.9030693815222206	0.9943175346026173	FALSE
Temozolomide	KIAA1549_0	1.8266666666666667	-0.04047029532508584	-0.12503703964697174	0.9030718104104652	0.9943181519083201	FALSE
Verdinexor	PIR_1	4.351111111111111	0.06360890434441308	0.12473182807235346	0.9030741929268609	0.9943187181543154	FALSE
Megestrol_acetate	ANKS1B_1	4.498947368421053	0.08648209128578206	0.12325923719377528	0.9030767792690108	0.9943195088173401	FALSE
Pomalidomide	SH2D2A_1	2.4047058823529412	-0.02738180225084123	-0.12345010014102394	0.9030790029845874	0.9943199002132231	FALSE
Alpelisib	CARD9_1	1.5466666666666666	-0.036650555738058886	-0.12357562648057038	0.9030843917606676	0.9943229912513113	FALSE
Vidofludimus	RPL21_0	3.7800000000000002	0.08485237338957828	0.1247385602145667	0.9030857836001598	0.9943229912513113	FALSE
Merestinib	OBSL1_1	-0.19	-0.02985655265134483	-0.12484693843419856	0.9030885177746707	0.9943229912513113	FALSE
Golvatinib	NDUFS5_0	1.752857142857143	-0.01617742093372884	-0.12391194582595674	0.903091073648234	0.9943229912513113	FALSE
Neratinib	CD44_2	2.5925000000000002	0.03246982351434415	0.12352302801769574	0.9030911515902376	0.9943229912513113	FALSE
Simvastatin	PIK3IP1_0	2.4966666666666666	-0.02584732824825108	-0.12403093340277678	0.9030935796992584	0.9943236076762919	FALSE
AZD0156	ABCC3_2	1.5122222222222221	0.040858366877788314	0.12335151058808956	0.9030992420381597	0.9943259337278562	FALSE
Bexarotene	BANK1_2	-0.4384615384615384	0.04331720507729787	0.12386054681143806	0.9030994288277929	0.9943259337278562	FALSE
MK-0752	MRPS9_2	0.37058823529411766	-0.028326229382870296	-0.12351713818833605	0.9031023763121897	0.9943271219817724	FALSE
Imatinib	PRKD2_1	1.7126315789473685	-0.1509808299671645	-0.12321405672062097	0.9031133077116704	0.9943274097837254	FALSE
BMS863233	OPA1_2	1.71875	-0.02969526221711681	-0.12352806615333213	0.9031155460613934	0.9943274097837254	FALSE
AZD-6482	WDFY3_3	3.6745454545454543	-0.048662935634090826	-0.12429044201198193	0.9031210834698241	0.9943274097837254	FALSE
Lapatinib	SRGAP3_1	0.9692307692307692	0.07907489883942163	0.12389425313147895	0.9031228798621611	0.9943274097837254	FALSE
Oprozomib	EPS8L2_2	2.157142857142857	0.037899453252038494	0.1236682174987117	0.9031237171992225	0.9943274097837254	FALSE
Tucidinostat	FAM118A_1	5.3978947368421055	0.2140354209154305	0.12319730683095306	0.9031243226697164	0.9943274097837254	FALSE
PD0325901	SFN_2	3.3483333333333336	-0.05944652187199538	-0.12411357717153947	0.9031277607758975	0.9943274097837254	FALSE
Bortezomib	ADGB_0	3.5644444444444443	0.020356645954126944	0.12500219725455328	0.9031306027625137	0.9943274097837254	FALSE
Gandotinib	UTP18_2	6.118461538461538	0.04386335382260115	0.1238698541947694	0.9031329578282739	0.9943274097837254	FALSE
AVN944	NBAS_1	9.90470588235294	-0.1099545594159899	-0.12347943883314785	0.9031355035457693	0.9943274097837254	FALSE
Bentamapimod	SNX24_0	3.3185714285714285	-0.05642083235336059	-0.12365539364014519	0.903139896905723	0.9943274097837254	FALSE
Vinflunine	IPP_0	3.4415384615384617	0.05802818303301544	0.12392430455776056	0.903141451416213	0.9943274097837254	FALSE
Cediranib	VAV2_1	1.2578947368421054	-0.06195800974953701	-0.12317310309787868	0.9031420540417934	0.9943274097837254	FALSE
Masitinib	OSBPL1A_3	-0.41333333333333333	-0.06497659742657444	-0.12325399766379806	0.9031424308760692	0.9943274097837254	FALSE
Merestinib	SPATS2L_2	1.89	-0.08788205576590874	-0.12464078096575969	0.9031435263844017	0.9943274097837254	FALSE
OSU-03012	ARHGEF12_2	6.088888888888889	-0.09617169553767434	-0.12324170556268646	0.903147884415685	0.9943274097837254	FALSE
AZD-8186	RPL21_0	5.93	0.11334421780096161	0.1246571091571487	0.9031487080946099	0.9943274097837254	FALSE
Fingolimod	ELL3_0	1.8623529411764705	0.04863276113381971	0.1233140201777825	0.9031513480962617	0.9943274097837254	FALSE
Icotinib	LAMC1_1	2.6052631578947367	-0.057877367338009064	-0.12315023622161153	0.9031540273262406	0.9943274097837254	FALSE
Bexarotene	PDE3B_1	-0.6055555555555555	0.08523659318363504	0.12324080842936198	0.9031547910649413	0.9943274097837254	FALSE
MK-8745	ANKRD50_1	10.042105263157895	0.08248929073801793	0.12315836432204993	0.9031556515880171	0.9943274097837254	FALSE
Dabrafenib	SNAPC4_4	2.7505882352941176	-0.048114790991716845	-0.12333752572332421	0.9031560695649856	0.9943274097837254	FALSE
Selonsertib	ROR1_2	0.7272727272727273	0.050803819607752175	0.12418118992120328	0.9031569035819234	0.9943274097837254	FALSE
Silmitasertib	PLAA_1	2.8526315789473684	-0.06758404684867338	-0.12314933490680802	0.9031569729559472	0.9943274097837254	FALSE
Omipalisib	THBS1_4	11.809090909090909	-0.11143558599851124	-0.12441666348325918	0.9031585516954361	0.9943274097837254	FALSE
Prednisolone	UBE4A_3	14.531578947368422	-0.1790316701231417	-0.12316925546308496	0.9031650121291597	0.9943274097837254	FALSE
LY-2584702	A2M_1	2.635	0.05635704324329586	0.1234466893522286	0.9031695258520465	0.9943274097837254	FALSE
Panobinostat	PLEKHA1_1	7.6066666666666665	-0.10337482962587297	-0.1241286196158479	0.9031718864468896	0.9943274097837254	FALSE
UNC2881	ALDH1A1_2	1.1444444444444444	-0.021553435776140332	-0.12320102034996287	0.9031735609888669	0.9943274097837254	FALSE
Ganetespib	PLAA_1	1.4926315789473685	0.07446921162272487	0.12312557602192804	0.903175557975666	0.9943274097837254	FALSE
Pacritinib	VAV2_1	-2.7210526315789476	0.10444048381387677	0.12312739984489116	0.9031778032619062	0.9943274097837254	FALSE
Rucaparib	FAM43A_0	3.6133333333333333	-0.03294675154625451	-0.12356063321300927	0.9031779616336812	0.9943274097837254	FALSE
Galiellalactone	SFN_2	2.0016666666666665	-0.0455117341028147	-0.12404633803555686	0.9031799526182597	0.9943274097837254	FALSE
Marimastat	MRPL40_2	0.7141176470588235	-0.03778164396880339	-0.12342125113796658	0.9031803349307471	0.9943274097837254	FALSE
AZD1775	ARPP21_1	10.124210526315789	-0.08526600866004976	-0.12312337000154021	0.903183682294508	0.9943274097837254	FALSE
A-1210477	PIR_1	5.66	-0.0509202846450617	-0.1245868924393701	0.9031861824087775	0.9943274097837254	FALSE
Niraparib	AKAP17A_1	5.701052631578947	-0.08352414141088575	-0.12312517481459101	0.9031869816492497	0.9943274097837254	FALSE
Erlotinib	PNPLA8_1	3.418823529411765	0.053164787467010304	0.12340690529035603	0.9031873664430227	0.9943274097837254	FALSE
PF-06463922	SERPINC1_1	1.0505882352941176	-0.04066714617710278	-0.12329320290894581	0.9031877420792778	0.9943274097837254	FALSE
SAR405838	COTL1_1	9.307368421052631	-0.138386202836043	-0.12314193341381283	0.9031889594707345	0.9943274097837254	FALSE
Gandotinib	PDLIM5_2	5.872857142857143	-0.07462600246092001	-0.12382245479073964	0.9031904171308172	0.9943274097837254	FALSE
Acalabrutinib	ERH_0	2.4058823529411764	-0.031207234794718042	-0.12327645601578197	0.9031908296263369	0.9943274097837254	FALSE
AZD-6482	PMS2_1	4.825882352941177	0.0817191626686765	0.12326587922659735	0.9031912532859727	0.9943274097837254	FALSE
ML390	ELFN1_1	8.158823529411764	-0.08323588237739744	-0.123287909533686	0.9031922854914725	0.9943274097837254	FALSE
Bleomycin	SAMD4A_0	5.804285714285714	-0.02185928743151686	-0.12366710547487825	0.9031995561835392	0.9943274097837254	FALSE
GSK650394	FRS2_0	2.07	-0.063109032646396307	-0.12440586320877436	0.9032015550972584	0.9943274097837254	FALSE
Glasdegib	CAMKMT_0	0.768421052631579	-0.1124715926910968	-0.12308594727046814	0.9032053169636586	0.9943274097837254	FALSE
Palomid-529	UBR5_3	2.39125	0.05954687529948809	0.1235285504688943	0.9032062452815999	0.9943274097837254	FALSE
Tivantinib	THBS1_3	3.5300000000000002	-0.03970538377273216	-0.12426533382009589	0.9032076694536182	0.9943274097837254	FALSE
Perifosine	GSDME_2	0.7066666666666667	-0.046517048754428324	-0.12339650439576047	0.9032081036069548	0.9943274097837254	FALSE
Vactosertib (TEW-7197)	PLCG1_2	0.9263157894736842	0.060188588515186964	0.12309064337694464	0.9032094602744347	0.9943274097837254	FALSE
Pemetrexed	ARHGEF10_2	18.92	-0.15231741903082333	-0.12465238324286124	0.9032101238962651	0.9943274097837254	FALSE
AMG-925	TBC1D2_1	4.712727272727273	0.07977240913483757	0.12421587564810362	0.9032109393244953	0.9943274097837254	FALSE
Lovastatin	DENND5A_1	1.868421052631579	-0.05938291938306779	-0.1230849028686943	0.9032114750384099	0.9943274097837254	FALSE
Temozolomide	WDHD1_1	2.1442105263157893	-0.2581915018598235	-0.12307813254513983	0.9032134618499277	0.9943274097837254	FALSE
Darapladib	MAP1A_1	1.307777777777778	-0.056510389741518105	-0.12315745441810028	0.9032183624015993	0.9943274097837254	FALSE
Bosutinib	HOMER2_1	3.2757894736842106	0.09714729456410644	0.12306911432259963	0.9032223478475909	0.9943274097837254	FALSE
Serabelisib	WDFY3_3	0.7145454545454545	0.03562200631087485	0.12415625081853009	0.9032250992614907	0.9943274097837254	FALSE
Megestrol_acetate	PNPLA8_1	3.7905882352941176	-0.072316212206176	-0.12335823779044779	0.9032253418688758	0.9943274097837254	FALSE
LY3009120	ALDH1B1_3	7.99	0.03940056514597784	0.1242189916869994	0.9032254601807858	0.9943274097837254	FALSE
Buparlisib	ANXA5_1	5.124444444444444	-0.09824858784839251	-0.12314824963812306	0.9032268017839504	0.9943274097837254	FALSE
AT9283	STXBP5L_0	10.29	0.04182468505822688	0.12470844999206034	0.9032269054160431	0.9943274097837254	FALSE
Sunitinib	ATL2_1	2.98	0.10295053211307956	0.12361247372926214	0.903230085140726	0.9943274097837254	FALSE
GSK2830371	CHID1_2	0.9188235294117647	0.04109345529913063	0.12319856799603233	0.9032336255565151	0.9943274097837254	FALSE
Tubastatin_A	FGD2_2	5.918823529411765	-0.09909046956196298	-0.12325468613664048	0.9032338613439788	0.9943274097837254	FALSE
UNC2881	DZIP3_0	1.1076923076923078	0.0470046500727064	0.1237276163479394	0.9032415583273037	0.9943274097837254	FALSE
VS-4718	PURA_0	2.838888888888889	-0.05517120506416625	-0.12314585583411333	0.903241643552017	0.9943274097837254	FALSE
ENMD-2076	HECW1_1	5.575294117647059	0.06316554566585174	0.12323911721500715	0.9032423917906851	0.9943274097837254	FALSE
CC-115	MACF1_1	4.508421052631578	-0.1670023773525943	-0.12303942794860682	0.9032459835826534	0.9943274097837254	FALSE
Mocetinostat	PMS2_2	6.613684210526316	-0.02855703709735572	-0.12303740660628895	0.9032467880314887	0.9943274097837254	FALSE
Auranofin	BPGM_2	4.887368421052631	0.04997227564833284	0.12303500387149227	0.9032517222698868	0.9943274097837254	FALSE
Afuresertib	UBALD1_0	2.94125	-0.030441969472242682	-0.12326131156068981	0.9032546833547692	0.9943274097837254	FALSE
A-1210477	FAIM_2	5.944210526315789	0.04039593918638409	0.12300597954722514	0.9032608348113146	0.9943274097837254	FALSE
LY3009120	WDFY4_1	7.986315789473684	0.12076530364831455	0.12301716909841275	0.9032649942397346	0.9943274097837254	FALSE
Entospletinib	TGFBI_0	-0.006666666666666664	-0.015486493899365829	-0.12391971356377203	0.9032664802585134	0.9943274097837254	FALSE
Icotinib	NQO1_1	2.388888888888889	-0.04767923755049916	-0.12310946661406166	0.9032681431461884	0.9943274097837254	FALSE
I-BET151	FRMPD1_1	6.21	-0.08492555645206963	-0.12427549297785684	0.9032722534366653	0.9943274097837254	FALSE
OTS167	PER3_1	1.48	-0.054882598058482175	-0.12329215163536986	0.9032729510415769	0.9943274097837254	FALSE
Crenolanib	MNS1_0	-0.545	0.037425486157868136	0.12378748340083351	0.9032732133846267	0.9943274097837254	FALSE
Golvatinib	GNPDA2_2	1.5073684210526315	-0.03971853471132876	-0.12300533411373325	0.9032759278170808	0.9943274097837254	FALSE
Cytarabine.Idarubicin	SPRY1_0	13.173333333333334	-0.09427870381909785	-0.12340658428575342	0.9032766990005524	0.9943274097837254	FALSE
TGR-1202	PPP1R2_1	0.5517647058823529	-0.0502495854789006	-0.12315243887743486	0.903277365793833	0.9943274097837254	FALSE
Rociletinib	MRPS31_2	2.7811764705882354	0.05701563632703376	0.12328643635083304	0.9032774866774519	0.9943274097837254	FALSE
Alisertib	GTF2H4_2	17.763333333333335	-0.11147794503431067	-0.12307416925384963	0.9032811232329275	0.9943274097837254	FALSE
Buparlisib	FTL_1	4.922105263157895	-0.03706070361499586	-0.12299176882025964	0.9032835303435627	0.9943274097837254	FALSE
Ipatasertib	MYEF2_2	3.3153846153846156	0.056541301965892965	0.1237395734789313	0.9032852178628192	0.9943274097837254	FALSE
Lenvatinib	APLP2_1	1.3314285714285714	0.0358692794247939	0.12365822930953942	0.90328524119114	0.9943274097837254	FALSE
Spebrutinib	TXNDC16_2	3.3757142857142854	0.06830003088394039	0.1234886126306424	0.9032863045923675	0.9943274097837254	FALSE
Lapatinib	ZSWIM6_0	1.1272727272727272	-0.048499061090134604	-0.12409813368189618	0.9032864685936325	0.9943274097837254	FALSE
Idarubicin	RPF2_2	7.24	-0.0441488399226405	-0.12363732925170957	0.9032865396982424	0.9943274097837254	FALSE
Celecoxib	DDX60_1	0.82	0.0549202320472306	0.12340457489809117	0.903286559490987	0.9943274097837254	FALSE
GSK-690693	MSANTD4_0	4.722105263157895	-0.040805641624949485	-0.12298570971663073	0.9032881841538356	0.9943274097837254	FALSE
Palomid-529	SNX27_2	2.171111111111111	0.4048947467518872	0.12307598409593164	0.9032914864033126	0.9943274097837254	FALSE
RGFP966	WHAMM_2	11.003157894736843	0.12878931983820266	0.12297870148016532	0.9032916246831824	0.9943274097837254	FALSE
A-1210477	EXOC3_2	5.944210526315789	-0.09015801833462374	-0.12299867073278482	0.903296662458984	0.9943274097837254	FALSE
Axitinib	NAV2_3	6.7683333333333335	0.07751759792992871	0.12387291540561575	0.9032979642618817	0.9943274097837254	FALSE
Lifirafenib (BGB-283)	AKAP17A_1	7.616842105263158	0.07622090835332844	0.1229817343561554	0.9032991738107061	0.9943274097837254	FALSE
Agerafenib (CEP-32496)	DNAJC3_3	9.05	-0.331711200503499	-0.12336097067087111	0.9033009731415731	0.9943274097837254	FALSE
AZD0156	C15orf41_2	1.5955555555555556	-0.04099692409079913	-0.12304486578723561	0.9033046982905736	0.9943274097837254	FALSE
Omipalisib	EPS8_2	7.83	-0.14552069081626534	-0.12443850312896688	0.9033055880649308	0.9943274097837254	FALSE
Saracatinib	TTC26_2	1.8094117647058823	-0.041142886434969834	-0.12311041842877561	0.9033082913139441	0.9943274097837254	FALSE
Pexidartinib	C1orf21_0	2.08	-0.05091844731246252	-0.12399465165174027	0.9033083768501575	0.9943274097837254	FALSE
Sunitinib	BAG3_2	2.8129411764705883	-0.06774036433129639	-0.12308495879575373	0.9033126739691468	0.9943274097837254	FALSE
AZD0156	NPEPL1_1	1.5042857142857142	-0.028079135194411294	-0.12349598555030679	0.9033134738833878	0.9943274097837254	FALSE
AMG-925	PLEC_1	6.129473684210526	0.06002677618197485	0.12296820595992163	0.9033142798963152	0.9943274097837254	FALSE
Idarubicin	HCK_2	7.492941176470588	-0.04515281094742528	-0.12314463880724863	0.903314558502446	0.9943274097837254	FALSE
RGFP966	F8_0	10.426666666666666	-0.05110986338997252	-0.1233645960702375	0.9033146160808747	0.9943274097837254	FALSE
Prexasertib	HDLBP_2	15.876842105263158	0.09013284326690925	0.12296942595990483	0.9033173787999068	0.9943274097837254	FALSE
Golvatinib	KIAA0556_2	1.76	-0.02776339189735338	-0.12329334035573346	0.9033180086600194	0.9943274097837254	FALSE
Selinexor	AFG1L_2	10.974117647058824	0.07729297895619508	0.12312309424816745	0.9033236525291428	0.9943274097837254	FALSE
CCT196969	PIP4K2C_3	1.6466666666666665	0.048612737101873464	0.12328035217644134	0.9033238415716118	0.9943274097837254	FALSE
VE-821	POLQ_0	3.1553846153846155	-0.037369865468515895	-0.12364496876455572	0.9033239269472144	0.9943274097837254	FALSE
dBET1	ARL4C_0	-1.8436363636363635	-0.09337835498633734	-0.12421353888874168	0.9033241678019729	0.9943274097837254	FALSE
MST-312	ZNF302_1	3.9842105263157896	0.08054997950811406	0.12293572268234425	0.9033276863062504	0.9943274097837254	FALSE
Crenolanib	PTPRK_2	0.6163636363636363	0.1222929039798644	0.1240066422428066	0.9033280453681631	0.9943274097837254	FALSE
Rucaparib	WDFY4_1	3.2673684210526317	0.09127423434151367	0.12293139837056918	0.9033320851943953	0.9943274097837254	FALSE
Pomalidomide	HSD17B8_1	2.2933333333333334	-0.04262278717033007	-0.12327947411148357	0.9033347583646071	0.9943274097837254	FALSE
AZD0156	RRAS2_2	1.45	0.021016653350413812	0.12412603190364416	0.9033349695705997	0.9943274097837254	FALSE
Cobimetinib	RELCH_2	0.3305263157894736	-0.17690911394117811	-0.12292517897332988	0.9033359229720542	0.9943274097837254	FALSE
Varlitinib	MILR1_2	3.5507692307692307	-0.032870214479064984	-0.12377726363242136	0.9033378646435464	0.9943274097837254	FALSE
Rucaparib	TTC28_2	3.4255555555555555	-0.03331095386248549	-0.12299052599655338	0.9033401159779383	0.9943274097837254	FALSE
KD025	PER1_1	-0.5894117647058823	-0.027178372295387002	-0.12307826690304612	0.9033405042974786	0.9943274097837254	FALSE
ZSTK474	KLF3_0	9.324285714285715	0.04062958391237854	0.12338419887336897	0.9033408843807846	0.9943274097837254	FALSE
Bentamapimod	THBS1_2	2.75875	-0.031517864527981033	-0.12322491426692148	0.9033437468308081	0.9943274097837254	FALSE
Sunitinib	RAB11FIP4_1	2	0.12661291663625862	0.12331456320371913	0.9033443005145314	0.9943274097837254	FALSE
PF-4800567	GEMIN4_2	1.1494736842105262	-0.05350423540954514	-0.12292705493596437	0.9033458875848244	0.9943274097837254	FALSE
Darapladib	IRAK3_2	0.6300000000000001	-0.050675167017174144	-0.12317237048558898	0.9033475374979548	0.9943274097837254	FALSE
ARV-825	HOMER2_1	1.9452631578947368	0.11985675249139326	0.12290794985741627	0.9033484151877288	0.9943274097837254	FALSE
PH-797804	CCN2_1	1.52	-0.049966293214327655	-0.12418601776250815	0.9033494665429014	0.9943274097837254	FALSE
NVP-BHG712	PRX_3	5.144285714285714	-0.042876194441967524	-0.12337881720950311	0.9033522667966869	0.9943274097837254	FALSE
AZD-8186	ZFYVE16_3	4.89625	0.06324360551910062	0.12318716351514751	0.903355590304452	0.9943274097837254	FALSE
Molibresib	CRKL_2	5.28421052631579	-0.08822003814851063	-0.12289374391048284	0.9033558121884397	0.9943274097837254	FALSE
AZD3965	ESPL1_2	2.0764705882352943	0.06636778740582464	0.12310039150754977	0.9033559005088596	0.9943274097837254	FALSE
Floxuridine	IFT81_1	25.584705882352942	0.177047643480538	0.12305312795485586	0.9033651508960071	0.9943274097837254	FALSE
Nilutamide	TCEAL4_2	0.9884210526315789	0.053532458155909235	0.12288814842872836	0.9033668671619054	0.9943274097837254	FALSE
KU-60019	TRIM47_2	2.1977777777777776	0.05018270872623418	0.12465374686338868	0.9033671171955011	0.9943274097837254	FALSE
Rigosertib	PTGER4_0	14.246666666666668	-0.03420906114694144	-0.12324107927898217	0.9033675319219715	0.9943274097837254	FALSE
Bleomycin	BPGM_2	4.997894736842105	0.049343418636080875	0.12288335177024977	0.9033703458552943	0.9943274097837254	FALSE
BIIB021	PKIG_0	3.8221052631578947	0.05848740588267532	0.12287923946929329	0.9033729045292958	0.9943274097837254	FALSE
Amcasertib	STXBP5_2	2.227272727272727	-0.056207923987285	-0.12420191946311492	0.9033741186228308	0.9943274097837254	FALSE
AZD7762	ZNF670_0	2.6333333333333333	-0.14532430045276537	-0.12294495247455621	0.9033742400558077	0.9943274097837254	FALSE
ML390	DDX60_4	7.753333333333333	0.19008638084181692	0.12326443263880847	0.9033757826050632	0.9943274097837254	FALSE
Perifosine	GPHN_2	0.44	-0.023133242535758627	-0.12369107720637389	0.903385550088988	0.9943274097837254	FALSE
LY3009120	MTCH2_1	7.3963636363636365	0.08887793610435639	0.12413510131797789	0.9033858324271077	0.9943274097837254	FALSE
NVP-LCL161	APOBR_1	0.88	-0.05823114852314554	-0.12286062981358466	0.9033869603469362	0.9943274097837254	FALSE
Foretinib	RILPL1_2	1.87	-0.052950512368027614	-0.1243743227521707	0.9033871294773003	0.9943274097837254	FALSE
Nintedanib	ZNF595_2	1.5476923076923077	0.05763451843926768	0.12358060982373081	0.9033892610711675	0.9943274097837254	FALSE
Mitoxantrone	EIF4EBP1_0	9.608421052631579	-0.08757388534945419	-0.1228526001976622	0.9033913842509951	0.9943274097837254	FALSE
Ganetespib	ATL2_1	2.2733333333333334	-0.07022110691169915	-0.12340488584723683	0.9033917179980668	0.9943274097837254	FALSE
Avadomide (CC122)	PMS2_2	2.668421052631579	-0.025672443031276335	-0.12285192036042676	0.9033918819202209	0.9943274097837254	FALSE
Cabazitaxel	TP53_2	15.085882352941177	-0.06307889030776999	-0.12306774182485324	0.9033919436506814	0.9943274097837254	FALSE
Vemurafenib	ESPL1_2	2.101176470588235	0.07188431628070886	0.12304952664333625	0.903395621745767	0.9943274097837254	FALSE
Hydroxyurea	TRPC4AP_1	3.181052631578947	0.053558122926747165	0.12285095613909665	0.903396863873879	0.9943274097837254	FALSE
ARV-825	BCAT1_1	1.9452631578947368	0.06720144435649779	0.12283023461519767	0.9033990916437515	0.9943274097837254	FALSE
Tivozanib	MYO6_2	3.92875	0.19502942390904848	0.1230847005227433	0.9034163061152178	0.9943274097837254	FALSE
SCH772984	LRIG2_0	2.9266666666666667	0.04399653507214892	0.1229009823278283	0.90341802304767	0.9943274097837254	FALSE
Idelalisib	F5_2	5.5042857142857144	0.059551371430965394	0.12323098485785434	0.9034201288668441	0.9943274097837254	FALSE
Cediranib	SPRY1_0	1.1133333333333333	-0.02967898454573675	-0.12322001144000541	0.9034221471533297	0.9943274097837254	FALSE
Vincristine	FAM219A_2	9.02	0.13176802535002766	0.12281010636780801	0.9034239847700695	0.9943274097837254	FALSE
Alisertib	GCHFR_2	16.21846153846154	-0.09050289435412733	-0.12352645205459913	0.90342448332287	0.9943274097837254	FALSE
Cobimetinib	LDHC_0	0.3305263157894736	0.026906048764331496	0.1228152447086746	0.9034269451599907	0.9943274097837254	FALSE
Sabutoclax	EIF2AK2_2	9.22375	0.5362852811998926	0.12320283409052352	0.9034280454116984	0.9943274097837254	FALSE
Sorafenib	FTH1_2	1.738888888888889	0.04336109123564088	0.12285882725700781	0.9034305061632018	0.9943274097837254	FALSE
AZD1208	BZW1_2	1.6736842105263157	-0.24502696364025875	-0.12281385599299094	0.9034310132103813	0.9943274097837254	FALSE
NVP-RAF265	TCHH_0	6.28	-0.032584016520528475	-0.12381266300623649	0.903434225460067	0.9943274097837254	FALSE
Vistusertib	DNTT_2	8.67263157894737	-0.0634607148864268	-0.12280344762316725	0.9034343730704801	0.9943274097837254	FALSE
S-63845	PLXDC2_0	-0.9622222222222223	0.07628452296246957	0.12447756435687994	0.9034347310892532	0.9943274097837254	FALSE
Floxuridine	AHSG_0	26.85684210526316	0.1428040103383663	0.12280687533357827	0.9034347608884559	0.9943274097837254	FALSE
Abemaciclib	RASGRP1_1	2.76	-0.1671558047960845	-0.12319833021492402	0.9034350071940487	0.9943274097837254	FALSE
PD0325901	DLL1_0	2.8257142857142856	0.0470128648070154	0.12330251517570377	0.9034352539107371	0.9943274097837254	FALSE
Tamoxifen	WDHD1_1	2.225263157894737	-0.2355686041173933	-0.12279250801827149	0.9034368911640046	0.9943274097837254	FALSE
Temsirolimus	ADAP1_2	5.088571428571429	-0.13921629814952774	-0.12336104637164995	0.903438344376285	0.9943274097837254	FALSE
PTC-209	SHANK3_2	0.5670588235294117	-0.031217096242925083	-0.12295282947953655	0.9034396622182089	0.9943274097837254	FALSE
Rigosertib	HECTD4_3	13.817894736842106	0.114606168310607	0.12279203528119065	0.9034406869720637	0.9943274097837254	FALSE
Mivebresib	TSR1_3	8.115789473684211	-0.1667265805921204	-0.122796101983295	0.9034408651393648	0.9943274097837254	FALSE
Vemurafenib	CAND2_1	2.0073684210526315	0.055549176778294275	0.12279599693297401	0.9034422141002065	0.9943274097837254	FALSE
Ganetespib	MX1_2	1.8542857142857143	0.06765229881568594	0.12331806836616561	0.9034432903147398	0.9943274097837254	FALSE
AZD1775	CCDC9B_0	9.563076923076922	-0.05660554744248383	-0.12350381889088792	0.9034437132309822	0.9943274097837254	FALSE
Cabozantinib	SERPINH1_1	2.7737499999999997	0.1743442514121835	0.12318858275263841	0.9034450573935748	0.9943274097837254	FALSE
GSK-461364	SFN_2	13.186666666666667	-0.09548872108682334	-0.12370446663197984	0.9034453246350955	0.9943274097837254	FALSE
Amcasertib	TFB2M_2	2.305555555555556	-0.09971459317421755	-0.1228666563452139	0.9034457718413865	0.9943274097837254	FALSE
EPZ-5687	HNRNPLL_1	1.1733333333333333	-0.04955662049747675	-0.12317205207193893	0.9034476020911277	0.9943274097837254	FALSE
Altiratinib	XYLB_2	3.1978947368421053	0.09859222838379232	0.12279309467522065	0.9034482356605058	0.9943274097837254	FALSE
Pevonedistat	SNAPC4_4	8.9	0.05165190172134954	0.1229634061247746	0.9034482681414223	0.9943274097837254	FALSE
Omacetaxine	PLCB2_3	4.2094736842105265	0.1436283337418842	0.12277989746179002	0.9034499996561813	0.9943274097837254	FALSE
Doxorubicin	ECE1_1	6.603076923076923	-0.04407981857438737	-0.12343658321571037	0.9034501321823587	0.9943274097837254	FALSE
CCT196969	NFATC4_3	1.8533333333333333	0.10151765361651094	0.12280803347828517	0.9034576220861161	0.9943322107584546	FALSE
Oprozomib	GOLIM4_2	2.811764705882353	0.03413256925668859	0.12293050377270756	0.9034593151654267	0.9943322107584546	FALSE
Idasanutlin	BRWD1_0	9.16909090909091	0.1429042213454327	0.12370186902634495	0.90346579307863	0.9943322107584546	FALSE
Birabresib	WDR76_1	4.356842105263158	-0.1448277567004091	-0.12275941873035136	0.9034671886369178	0.9943322107584546	FALSE
Celecoxib	ZFYVE16_3	1.19625	0.04143968381229049	0.12304333596093382	0.9034678272105046	0.9943322107584546	FALSE
Abemaciclib	BRD9_1	2.112222222222222	-0.06510155792394481	-0.12281956352750434	0.9034684887275226	0.9943322107584546	FALSE
Niraparib	DDX60_1	4.706666666666667	-0.1035409662716274	-0.123169503481247	0.9034698006815095	0.9943322107584546	FALSE
Givinostat	HEATR1_1	5.484210526315789	-0.045457388482055536	-0.12278196608056458	0.903473000619292	0.9943322107584546	FALSE
Tirabrutinib	KIF20A_3	1.9	-0.07861322344062484	-0.12283060219678145	0.9034730026994449	0.9943322107584546	FALSE
A-1331852	TRAF5_2	1.4610526315789474	-0.11883992630580584	-0.12274689473950037	0.9034731769572433	0.9943322107584546	FALSE
Afuresertib	IFT81_1	2.9305882352941177	-0.0571982936457581	-0.1229100479975415	0.9034769184412024	0.9943327073628718	FALSE
BMS863233	NFIX_1	2.409090909090909	0.04692066614246678	0.12366253629982464	0.9034773647030823	0.9943327073628718	FALSE
LY-2874455	DNPH1_1	1.31	-0.06509682980308522	-0.1228211762912062	0.9034793564257286	0.9943328432410803	FALSE
Idelalisib	NLRC5_2	5.9399999999999995	-0.1347857072786393	-0.12290212622916394	0.9034900984449334	0.9943369131967167	FALSE
Dactinomycin	FARP1_2	14.3525	0.12376663821504111	0.12303558175971764	0.9034903699984864	0.9943369131967167	FALSE
Losmapimod	TENM4_1	2.0755555555555554	0.047064071583717525	0.12279425570052604	0.9034917583014239	0.9943369131967167	FALSE
Vinflunine	HLA_DQA1_1	3.550588235294118	-0.03163451406636606	-0.1228915044455548	0.9034926221714314	0.9943369131967167	FALSE
GSK-2334470	DYNC2H1_2	5.312631578947369	0.08240436489079911	0.12272429060245772	0.9034931577143563	0.9943369131967167	FALSE
AMG-337	DSP_1	1.049090909090909	0.02668004953742327	0.12367281051278418	0.9034959539494678	0.9943369131967167	FALSE
Perifosine	NCS1_1	0.21333333333333332	0.06208056866462814	0.123127797943689	0.9034968929441379	0.9943369131967167	FALSE
Bentamapimod	DEAF1_1	3.2185714285714284	0.02909345483958514	0.1232047993496916	0.9034980006458908	0.9943369131967167	FALSE
AZD3965	FKBP10_1	1.4000000000000001	-0.03957594873696412	-0.12376887561657256	0.9035068821610042	0.9943446315495527	FALSE
Losmapimod	CCDC69_0	0.98	-0.028463546545575816	-0.12306248433432229	0.9035108625450194	0.9943469559953193	FALSE
NVP-BGT226	LTBP4_0	7.74	0.12930308121289855	0.12419864307086935	0.9035181375714948	0.994347983711993	FALSE
OTS167	DNAJB12_1	1.98	-0.07873428400618679	-0.12308469854798279	0.9035194202495953	0.994347983711993	FALSE
VE-821	KANK1_1	2.9945454545454546	-0.07037441271508815	-0.12358681879240713	0.9035196395106067	0.994347983711993	FALSE
Afuresertib	FER_3	2.7658823529411767	0.04051521558891612	0.12283873132468477	0.9035203209704908	0.994347983711993	FALSE
Megestrol_acetate	GLDC_1	4.33764705882353	0.04280828471105549	0.1228393903589318	0.9035230366602529	0.994347983711993	FALSE
Molibresib	PGAM2_1	5.28421052631579	-0.0597396683335115	-0.12268035660335336	0.9035245516312085	0.994347983711993	FALSE
Neratinib	TTPA_0	3.003076923076923	0.051240712461184404	0.12349133308648812	0.9035260584774063	0.994347983711993	FALSE
Gilteritinib	SPTLC1_3	0.49249999999999994	-0.03858733501555274	-0.12299333885392352	0.9035267426852684	0.994347983711993	FALSE
NVP-LGK974	EPHX1_1	2.623529411764706	0.023743939946519188	0.12287696512111533	0.903533301012956	0.9943507223436192	FALSE
BMS863233	GPALPP1_2	1.5157894736842106	-0.04552536325575181	-0.12267436382136439	0.9035342372314887	0.9943507223436192	FALSE
Decitabine	PTTG1IP_0	3.1344444444444446	0.1493323164994704	0.12275926890542606	0.9035348360581436	0.9943507223436192	FALSE
Ruboxistaurin	MNS1_0	0.26833333333333337	0.031581762593960845	0.1234406713391493	0.9035427358841345	0.9943517472822	FALSE
Ibrutinib	COA4_0	2.0722222222222224	0.07436405913484158	0.12272561474755078	0.9035435542625059	0.9943517472822	FALSE
A-1155463	GRPEL1_1	4.706666666666667	0.3595986157665517	0.12317061752744815	0.9035484351234093	0.9943517472822	FALSE
Golvatinib	ATRNL1_1	1.5073684210526315	0.04190815871183483	0.12265645096598271	0.9035488586583327	0.9943517472822	FALSE
Molibresib	SSH3_1	4.836363636363636	-0.0483454044032134	-0.1235549266922156	0.9035491093934376	0.9943517472822	FALSE
Givinostat	LDHC_0	5.484210526315789	-0.0355819589934099	-0.12265900120459577	0.9035491593806227	0.9943517472822	FALSE
Tacrolimus	KIF18B_2	9.727368421052631	-0.11453110162206992	-0.12265522958190642	0.9035505027242615	0.9943517472822	FALSE
Etoposide	NET1_0	15.54	-0.32194868917933916	-0.12304527929255915	0.9035507137518403	0.9943517472822	FALSE
AT9283	CARD11_3	8.598947368421053	0.09474456143933882	0.12264433433804373	0.9035595172176561	0.9943593793766434	FALSE
NVP-RAF265	LZTS1_2	6.394285714285714	0.04498882433234789	0.12311946781552813	0.9035693768202273	0.9943639011493369	FALSE
Neflamapimod	NRIP1_2	2.2	-0.020051436384013726	-0.12291747040776498	0.9035731791619828	0.9943639011493369	FALSE
S-63845	MILR1_2	-1.4938461538461538	0.06425702792069536	0.12347382136621068	0.9035735412273173	0.9943639011493369	FALSE
PS-1145	CSRP2_2	0.19333333333333333	-0.026957958939626558	-0.12315249127749045	0.9035741332113105	0.9943639011493369	FALSE
Nilutamide	UQCRC2_1	0.3271428571428571	-0.022213257837057115	-0.12327166085867908	0.9035764024526366	0.9943639011493369	FALSE
Omaveloxolone	ZBTB8A_0	3.6871428571428573	-0.03223225025558387	-0.12316575260988258	0.9035775439130981	0.9943639011493369	FALSE
SN-38	LBH_0	22.369473684210526	0.09618737155037765	0.1226106084172793	0.9035800117024657	0.9943639011493369	FALSE
GDC-0084	HECW1_1	9.758823529411764	0.050678620192325455	0.12280492607912656	0.903581479852381	0.9943639011493369	FALSE
BCI	SH2D2A_1	2.191764705882353	-0.021884616790898766	-0.12279915589154525	0.9035873535147299	0.9943639011493369	FALSE
SB743921	WDFY3_2	3.135	0.053272801554153315	0.12286083527307695	0.9035906017782375	0.9943639011493369	FALSE
Rigosertib	TBC1D8B_2	13.68	-0.04846483783190647	-0.12301280698565599	0.903595642578305	0.9943639011493369	FALSE
Dabrafenib	MCAM_1	2.68	-0.04043027566592316	-0.12340168125963982	0.903595866017221	0.9943639011493369	FALSE
Sotrastaurin	STARD4_0	4.078947368421053	-0.04567700528826938	-0.12259111926129462	0.9035967945439259	0.9943639011493369	FALSE
GSK-J4	SFI1_0	-8.68	-0.026791611990348557	-0.12373362567903244	0.9036005526791651	0.9943639011493369	FALSE
AZD-5363	MELTF_1	5.343529411764706	0.04978435475686827	0.12274083061530808	0.9036054166131877	0.9943639011493369	FALSE
AVN944	SESTD1_1	9.503157894736843	0.08331396606046278	0.12258178061810153	0.9036055829024577	0.9943639011493369	FALSE
Nintedanib	RCAN3_0	1.0635294117647058	0.0915738117568184	0.12274035269168716	0.9036059598364197	0.9943639011493369	FALSE
Erlotinib	CPTP_0	3.0541176470588236	0.04026047225996907	0.12273601007065656	0.9036072495634337	0.9943639011493369	FALSE
Selonsertib	CSRP3_0	1.4684210526315788	-0.03176675304283287	-0.12257541503926293	0.9036081440355991	0.9943639011493369	FALSE
BI-2536	PLEKHA1_1	13.931666666666667	0.10420495277714086	0.12356528316158179	0.9036089117849847	0.9943639011493369	FALSE
Lovastatin	SLC27A2_3	2.075	-0.03652310363849418	-0.12281815741782837	0.9036097763351609	0.9943639011493369	FALSE
Paclitaxel	KIRREL1_0	15.468571428571428	-0.05142818447584394	-0.12308568916672569	0.9036107644075436	0.9943639011493369	FALSE
Nilotinib	UBLCP1_2	6.631578947368421	-0.18072829323072406	-0.12256929768864393	0.9036129990764832	0.9943639011493369	FALSE
Navitoclax	DNAJB14_3	17.82	0.1648225194800944	0.12357320130291988	0.9036157683825625	0.9943639011493369	FALSE
Alisertib	TBC1D16_2	15.755	0.08138624145936384	0.12333100810116195	0.9036165062151081	0.9943639011493369	FALSE
Resminostat	NLRC5_2	6.187058823529412	-0.09501935184501051	-0.12274021419267657	0.9036165700326705	0.9943639011493369	FALSE
Cobimetinib	ARHGEF11_3	0.3305263157894736	0.06944165615468069	0.12256994793501862	0.9036177331713949	0.9943639011493369	FALSE
Pemetrexed	HTATIP2_3	19.20777777777778	0.11804198825783961	0.12268759300399659	0.9036198822678029	0.9943639011493369	FALSE
AMG-232	GAPDH_1	7.828421052631579	-0.1366851929367023	-0.12255668706212804	0.903621574762325	0.9943639011493369	FALSE
8-chloro-adenosine	FLNC_1	1.3466666666666667	-0.11313555001751592	-0.12291831627622939	0.9036218210276178	0.9943639011493369	FALSE
Danusertib	FGD2_2	14.122352941176471	0.14322978640818723	0.12275425209281518	0.9036246687408755	0.9943639011493369	FALSE
Molibresib	F2_1	5.483333333333333	0.044687288610927633	0.12263985554616068	0.903625065581919	0.9943639011493369	FALSE
Atorvastatin	GNGT2_0	-1.1	0.019507310507262978	0.12324037757324957	0.9036252805927295	0.9943639011493369	FALSE
Rociletinib	BCAT1_1	2.7557894736842106	0.039025804500781795	0.12253720999542654	0.9036283371366776	0.9943648379255792	FALSE
Abexinostat	FXYD5_0	6.228421052631579	0.037376034363777275	0.12255603896731522	0.9036298685257479	0.9943648379255792	FALSE
SB743921	PIP4K2C_3	4.266666666666667	0.043612105600763194	0.12288000788915811	0.9036361196841277	0.9943674349155417	FALSE
BI-2536	STXBP5_2	15.73090909090909	-0.08632253402194286	-0.12386177498831001	0.9036372696413724	0.9943674349155417	FALSE
Galiellalactone	PSMA7_1	3.254736842105263	-0.04568810870416135	-0.12255829404753833	0.9036378335176932	0.9943674349155417	FALSE
Vactosertib (TEW-7197)	CRABP2_0	-0.22	0.02748158935447935	0.12399278235743191	0.9036445163827076	0.9943719882235594	FALSE
LY3023414	FARP1_1	5.5675	0.09502119258777056	0.12282598606668041	0.9036504136762598	0.9943719882235594	FALSE
Tosedostat	BTBD11_1	3.3188235294117647	0.10796328329753448	0.12266293502667841	0.9036559103664545	0.9943719882235594	FALSE
AZD0156	SPCS2_0	1.6614285714285715	-0.06599366688426105	-0.12320680000867294	0.9036560942777472	0.9943719882235594	FALSE
Spebrutinib	ZNF384_1	1.8622222222222222	0.030481487837486998	0.12389762683437025	0.9036564659021611	0.9943719882235594	FALSE
PCI-34051	RASAL1_2	2.451764705882353	0.05510680564197176	0.12270839787546328	0.9036591416496267	0.9943719882235594	FALSE
Mitoxantrone	CRIP2_0	10.423333333333334	0.04032992123519469	0.12258390670245409	0.9036611485936115	0.9943719882235594	FALSE
AZD-1080	YOD1_0	2.5942857142857143	-0.05314993493478614	-0.12303996099722818	0.9036640262128659	0.9943719882235594	FALSE
Givinostat	METTL4_0	5.484210526315789	0.07288044926000699	0.12251430567730941	0.9036647981684347	0.9943719882235594	FALSE
CEP-37440	WDFY3_2	1.5162499999999999	0.04519567423068125	0.12276465678791251	0.9036656739242082	0.9943719882235594	FALSE
Vincristine	ZNF827_0	9.226666666666667	-0.10311818933798346	-0.12290732067878793	0.9036708937055958	0.9943719882235594	FALSE
GSK-2334470	RDH13_2	5.8	-0.04449270848846308	-0.12284876205845527	0.9036712594120153	0.9943719882235594	FALSE
Tivantinib	DIAPH2_3	4.158947368421052	0.037138331367174364	0.12248125294541261	0.9036728352226361	0.9943719882235594	FALSE
Icotinib	DAPP1_2	2.96	0.029411545590365393	0.12285438860643995	0.9036736670490828	0.9943719882235594	FALSE
GSK650394	TRAF5_2	2.5652631578947367	-0.08525992049827079	-0.12249056638419865	0.9036736962687033	0.9943719882235594	FALSE
Celecoxib	CCDC85C_1	1.1505263157894736	0.054549296043700436	0.12247589197554803	0.9036737208930549	0.9943719882235594	FALSE
Gedatolisib	GPALPP1_2	5.312631578947369	-0.07758929810151127	-0.12249198465235926	0.9036769020635173	0.9943719882235594	FALSE
ARV-825	RYR3_0	2.29	-0.04708258111000883	-0.12296797154481655	0.9036769617304597	0.9943719882235594	FALSE
Ixazomib	SYNJ2_1	7.165263157894737	0.04401649604366107	0.12249082161109102	0.9036808419792133	0.9943719882235594	FALSE
Bafetinib	A2M_1	2.4	-0.07272227776024928	-0.12278871150644599	0.90368289464708	0.9943719882235594	FALSE
VER-155008	GPSM1_2	2.2305263157894735	0.039904237342469555	0.12247787339863948	0.9036830139557681	0.9943719882235594	FALSE
Palbociclib	RETREG1_0	5.213333333333333	0.08102562719735325	0.12287838039000909	0.9036847667837746	0.9943719882235594	FALSE
8-chloro-adenosine	FERMT1_2	1.4789473684210526	-0.05564576852127591	-0.12247964885183883	0.9036851436508704	0.9943719882235594	FALSE
Gilteritinib	MRPS31_2	0.7152941176470587	-0.05278606659417749	-0.12276160736075985	0.9036870484990837	0.9943719882235594	FALSE
Abemaciclib	PIR_1	-0.07111111111111122	0.1124669044804059	0.12393307162528368	0.9036914068953827	0.9943719882235594	FALSE
Fludarabine	PLEKHG3_2	3.6411764705882352	-0.09956308946511858	-0.12260220500073415	0.9036998623707164	0.9943719882235594	FALSE
UCN-01	SNTB1_2	6.108421052631579	0.054294713091713305	0.12245494588267096	0.9037040467522528	0.9943719882235594	FALSE
Spebrutinib	ALAD_1	2.506666666666667	0.053288058759003186	0.12253011753101233	0.9037043937933367	0.9943719882235594	FALSE
Idarubicin	FANCF_0	6.929473684210526	0.06663933007311015	0.12244971495460547	0.9037062296204627	0.9943719882235594	FALSE
FRAX486	ZNF264_2	4.823157894736842	-0.18152428250698605	-0.12244934363990637	0.9037062683971331	0.9943719882235594	FALSE
Mubritinib	ARSA_1	7.233684210526316	0.14027949186063485	0.12245238199420125	0.9037086023370842	0.9943719882235594	FALSE
Dasatinib	PRTFDC1_1	2.209090909090909	0.13555750412715178	0.12337446635094079	0.9037086959986992	0.9943719882235594	FALSE
NVP-CGM097	ADPRHL1_3	7.16	-0.11774731575325513	-0.12263721797516094	0.9037104531739358	0.9943719882235594	FALSE
RGFP966	ZNF264_2	11.003157894736843	0.18454396131938955	0.12244325991829558	0.9037110276305254	0.9943719882235594	FALSE
LY-2874455	CAND2_1	0.8705263157894737	0.09002182011809186	0.12244849141480885	0.9037140375412885	0.9943719882235594	FALSE
Resminostat	PKIG_0	6.529473684210527	-0.06458067606345391	-0.12243951340905515	0.9037168777023425	0.9943719882235594	FALSE
Triapine	RPL21_0	2.88	0.06460138784947637	0.12391944914675172	0.9037186143894675	0.9943719882235594	FALSE
Volasertib	WDFY3_2	10.19375	-0.0628138622750319	-0.1226957294669536	0.903719475741006	0.9943719882235594	FALSE
Ivosidenib	PTPN6_2	1.0736842105263158	0.1102990701520924	0.12243048888012378	0.9037202290519616	0.9943719882235594	FALSE
Gilteritinib	SYNE1_1	0.4378947368421052	0.06489298714405077	0.12242945725072342	0.9037223206141932	0.9943719882235594	FALSE
Panobinostat	F13A1_2	7.022352941176471	-0.08819574639465512	-0.12259017581026	0.903723864770581	0.9943719882235594	FALSE
Abemaciclib	ZNF136_0	1.8775	0.10567613090683477	0.12269049605990304	0.9037251372636875	0.9943719882235594	FALSE
UCN-01	TENT5C_0	6.222352941176471	0.05468874408186551	0.12258479114019509	0.9037252178618078	0.9943719882235594	FALSE
Pemetrexed	SH3PXD2A_4	18.838823529411766	0.16188513496634727	0.12260257328582079	0.9037263589691906	0.9943719882235594	FALSE
Salinomycin	GPRIN1_1	-5.155555555555556	0.146939631714609	0.12250069366747286	0.9037282107243803	0.9943719882235594	FALSE
Toremifene	LAMP1_0	1.5035294117647058	-0.04908651442014794	-0.12271289149396218	0.9037283555729979	0.9943719882235594	FALSE
Icotinib	PTPN12_2	2.6777777777777776	0.0857767937529607	0.12247797058785262	0.9037297830455404	0.9943719882235594	FALSE
Dexamethasone	ATRN_1	23.17473684210526	-0.26674683914169556	-0.122399104537427	0.9037457818497233	0.9943849524168854	FALSE
Mivebresib	FGD6_2	8.115789473684211	0.08429060213859375	0.12239964574485196	0.9037475749215558	0.9943849524168854	FALSE
Triapine	TRIM36_0	2.9466666666666668	-0.03916222193845917	-0.12323025257173506	0.9037493743837152	0.9943849524168854	FALSE
TGX-221	FTL_1	1.5231578947368423	-0.03961425076780973	-0.1223934280138905	0.9037515836570489	0.9943849524168854	FALSE
Oprozomib	HNRNPLL_1	3.3000000000000003	-0.08225234687609433	-0.12278080134481942	0.9037526645485627	0.9943849524168854	FALSE
ABT-751	P4HA2_2	9.40125	-0.058608945281155615	-0.12266698785203278	0.9037548890255716	0.9943849524168854	FALSE
Omipalisib	GNS_3	12.135294117647058	-0.08689786903830625	-0.1225376253112582	0.9037569179692709	0.9943849524168854	FALSE
Alisertib	SIAE_2	16.991111111111113	-0.09129040730317305	-0.12245988519165696	0.9037599608125305	0.9943849524168854	FALSE
TGX-221	RECQL5_1	1.5231578947368423	-0.17737014066905848	-0.12238221513503243	0.9037625489579437	0.9943849524168854	FALSE
VS-4718	CELSR2_1	2.6	-0.06076631544797394	-0.12273645676842253	0.9037632792549283	0.9943849524168854	FALSE
Marimastat	ASMTL_1	1.351578947368421	-0.09366703083386764	-0.12237422563669569	0.9037655491118615	0.9943849524168854	FALSE
CEP-37440	EIF3D_2	1.2757894736842106	-0.0637759894367556	-0.12238683990912842	0.9037666279475934	0.9943849524168854	FALSE
Imatinib	SNTB1_2	1.7126315789473685	0.04981454158431481	0.12237421531777178	0.9037672002618491	0.9943849524168854	FALSE
Ganetespib	AKR1C3_2	1.6775	0.0465251800856799	0.12260075256515768	0.9037691339607443	0.9943849524168854	FALSE
ENMD-2076	OSTM1_0	4.167272727272727	-0.08743734714759684	-0.12325826776791432	0.9037697209771616	0.9943849524168854	FALSE
Topotecan	FAM184A_0	17.796666666666667	-0.10616117866596395	-0.1231676863798443	0.903772471539168	0.9943849524168854	FALSE
ML390	REXO2_1	8.557894736842105	0.19811434145404805	0.12237025084261516	0.9037733275703657	0.9943849524168854	FALSE
PF-06463922	HSD17B8_1	0.9666666666666666	0.04450889842256019	0.12271384852578741	0.9037759170124171	0.9943857457946667	FALSE
TIC10	MYO6_2	0.24249999999999994	-0.11571074523205864	-0.12262029777699888	0.9037787922700153	0.9943868536390629	FALSE
Resminostat	CELSR2_1	6.246666666666667	-0.05307298796711597	-0.122712901825799	0.903781650566843	0.9943879428177502	FALSE
Crenolanib	AKNA_2	0.2326315789473684	-0.07686837065016569	-0.1223441552039166	0.9037872701682685	0.9943920701177031	FALSE
Tozasertib	SFN_2	13.418333333333333	0.08368812128977908	0.12326045690732589	0.9037899978514373	0.9943927100557888	FALSE
Mivebresib	TOMM40_1	9.073333333333334	0.07411990373729999	0.12288699204536481	0.9037937974489572	0.9943927100557888	FALSE
Celecoxib	GOLIM4_2	0.9811764705882353	-0.018775442368522167	-0.12250193267163291	0.9037941126111718	0.9943927100557888	FALSE
Galiellalactone	VAV2_1	3.254736842105263	-0.09318728313693929	-0.12233628386145265	0.9037966498405454	0.9943927100557888	FALSE
Bexarotene	AK5_2	-0.39	0.1104912718896193	0.12389422530301511	0.9037979347896481	0.9943927100557888	FALSE
AZD0156	MID1_1	1.72	-0.047834664888359364	-0.12275488478099798	0.9037990620331797	0.9943927100557888	FALSE
Fluorouracil	SLC39A14_0	2.307058823529412	0.01926141624612311	0.12250097279723629	0.9038033720257657	0.9943953964097042	FALSE
Mubritinib	NR2F6_0	7.233333333333333	-0.06973237602013677	-0.12272798963129156	0.9038125840248036	0.9943988422327422	FALSE
Rigosertib	ZNF136_0	13.76	0.06965015410996178	0.12257555819328057	0.9038148526403976	0.9943988422327422	FALSE
Ulixertinib	EIF4G1_3	2.4042105263157896	0.08192267923656384	0.12233259271519693	0.9038154996999366	0.9943988422327422	FALSE
PF-06463922	USP8_3	0.8642105263157894	0.1698274096340618	0.12231072630581906	0.9038158732133899	0.9943988422327422	FALSE
Resminostat	NQO1_1	7.140000000000001	0.068643373395585	0.1224085828809741	0.9038159633901914	0.9943988422327422	FALSE
Thioguanine	KBTBD11_1	8.666315789473684	-0.1785967715049499	-0.12230540613714258	0.9038177142297105	0.9943988422327422	FALSE
Oprozomib	DOK2_1	3.0529411764705885	0.05617452465476813	0.12246867122787014	0.9038204764832438	0.9943992843744853	FALSE
Triapine	NEK2_0	2.889090909090909	-0.041224626128721645	-0.1234641753641162	0.903823400741891	0.9943992843744853	FALSE
Perifosine	GGH_2	0.8341176470588235	-0.025454574047908723	-0.12248614646596964	0.9038237212508639	0.9943992843744853	FALSE
Neflamapimod	PEX11B_0	2.1076923076923078	0.045133877244254474	0.12290889403091673	0.9038319706919277	0.9944024356890422	FALSE
Simvastatin	NCF1_2	2.511578947368421	0.07346804885172506	0.12229082825513596	0.9038333222543669	0.9944024356890422	FALSE
GDC-0919	FER_3	2.447058823529412	-0.03093777094403922	-0.12243577935980697	0.903835143644069	0.9944024356890422	FALSE
VLX1570	HPF1_2	0.4378947368421053	0.03905937039731319	0.12227218403450162	0.9038363161794614	0.9944024356890422	FALSE
RO5126766	S100A10_0	1.1199999999999999	-0.043045687482740416	-0.12372672996075075	0.90383653078563	0.9944024356890422	FALSE
VLX1570	RASGRP1_1	0.9533333333333334	-0.08129149028375801	-0.12267702771305608	0.9038414406057799	0.9944024356890422	FALSE
Oprozomib	CPTP_0	3.0058823529411764	0.05418633872137371	0.12243240261339966	0.9038444401599186	0.9944024356890422	FALSE
AT-406	EFCAB7_0	1.94	-0.037725885068662805	-0.1229249229698577	0.9038447884044108	0.9944024356890422	FALSE
Digoxin	RRAS2_3	8.2875	-0.023943116185256835	-0.12253473875115395	0.9038456124668092	0.9944024356890422	FALSE
GSK-690693	SHANK3_1	4.97375	-0.0716927860463624	-0.1225229669302433	0.9038458532523963	0.9944024356890422	FALSE
TIC10	HECTD4_3	0.09052631578947364	-0.09391966638981102	-0.12227245027588866	0.9038471378247204	0.9944024356890422	FALSE
Mivebresib	RSF1_1	7.811764705882353	-0.11373942698788353	-0.12241762969844026	0.9038538699578761	0.9944070283769136	FALSE
AZD-6482	EPHX1_1	5.672941176470588	-0.04515634940567797	-0.12246091996961012	0.903858204779646	0.9944070283769136	FALSE
GDC-0919	RYR2_0	1.53	-0.04198386542340823	-0.12345990127848598	0.903859130018313	0.9944070283769136	FALSE
Talazoparib	RSF1_1	9.285882352941176	0.09932810148074095	0.12240916225400175	0.9038604853664904	0.9944070283769136	FALSE
Gemcitabine	MEAK7_2	13.487777777777778	-0.21674807610178073	-0.12237839507753255	0.9038606542765311	0.9944070283769136	FALSE
Axitinib	NEPRO_2	6.743333333333333	0.07224853261101873	0.12233888347120188	0.9038654129111952	0.9944102081416891	FALSE
Ribociclib	TDRKH_2	2.4077777777777776	-0.059295357751958114	-0.12233264629948344	0.9038705552108064	0.9944138099910621	FALSE
Selonsertib	HOMER2_1	1.4684210526315788	-0.07002259975207677	-0.12223491000107477	0.9038749139528692	0.9944153437714948	FALSE
Celecoxib	FTL_1	1.1505263157894736	0.024769768936788138	0.12223328491769767	0.903876862014706	0.9944153437714948	FALSE
GSK2656157	MPPED2_1	3.2836363636363632	-0.0302378179158414	-0.12354605065931151	0.9038785309432968	0.9944153437714948	FALSE
Navitoclax	LILRB4_2	18.066666666666666	0.05040868405556214	0.1225901136782183	0.9038794229979266	0.9944153437714948	FALSE
PS-1145	ARHGEF9_1	1.1242105263157895	-0.05521963853358584	-0.12223407279453032	0.9038843126246867	0.9944186675920971	FALSE
CEP-37440	GC_2	1.06	0.033639032796074136	0.1225849080419863	0.9038868090514633	0.9944193584980591	FALSE
Cladribine	BZW1_1	3.4655555555555555	-0.20788064887736254	-0.1223167181507814	0.9038911101363478	0.9944202831071626	FALSE
SAR405838	FTL_1	9.307368421052631	0.06412892056818487	0.12221471872137944	0.9038913863322929	0.9944202831071626	FALSE
Fingolimod	ZFYVE16_3	1.2675	0.04539362824257064	0.12249508110121625	0.9038956811996788	0.9944220142963213	FALSE
AZD1775	NHLRC3_2	9.873333333333333	-0.07798090143315695	-0.12227545117380033	0.9038966967746448	0.9944220142963213	FALSE
BCI	TNS1_3	1.6536842105263159	0.046848052885871676	0.12219931454057222	0.9039002640806374	0.9944238016304728	FALSE
Serabelisib	CPQ_1	1.7070588235294117	-0.03937923106637868	-0.1223591828292371	0.9039028633649462	0.9944238016304728	FALSE
Tucidinostat	NQO1_1	5.851111111111111	-0.08331482550295183	-0.12229422664674196	0.9039053504661594	0.9944238016304728	FALSE
LY-2584702	PLCB4_0	2.36	0.03903096496269333	0.12294970383115593	0.9039067788501138	0.9944238016304728	FALSE
Spebrutinib	TRIO_2	2.6294736842105264	-0.05603391095745534	-0.12218609594332265	0.903909742755388	0.9944238016304728	FALSE
AZD1775	MPPED2_2	13.01	-0.06090889711435961	-0.12381437974897114	0.9039108877626928	0.9944238016304728	FALSE
AZD0156	TRAF5_2	1.5663157894736843	0.04888659379924593	0.12218512625828541	0.9039126431042481	0.9944238016304728	FALSE
Lenvatinib	SMIM24_0	0.9988888888888889	0.04018721762957782	0.12227187613003429	0.9039132688499456	0.9944238016304728	FALSE
Tacrolimus	CHID1_2	10.66235294117647	-0.12157699722136768	-0.1223221429864138	0.9039183976897687	0.994427209386486	FALSE
Tozasertib	GCHFR_1	15.815555555555555	-0.08925843271341542	-0.12226067012506497	0.9039236125598196	0.994427209386486	FALSE
CCT196969	AK1_0	2.3075	-0.07430090881672827	-0.12241034789607072	0.903923829485997	0.994427209386486	FALSE
Entospletinib	KIAA1217_2	2.295714285714286	-0.055877768778515156	-0.12284634850242841	0.9039238401880609	0.994427209386486	FALSE
Erlotinib	MTCL1_1	3.086315789473684	0.06929594406666666	0.12215871102666304	0.9039262902859575	0.9944278492831627	FALSE
Mercaptopurine	ZNF827_0	10.3	-0.06963942516875296	-0.12257724771343724	0.9039282170585394	0.9944279134574733	FALSE
Alisertib	ROR1_2	15.552727272727273	0.159707399115334	0.12318307820445036	0.9039310256770179	0.9944289477642634	FALSE
Epirubicin	SHROOM1_0	6.4	-0.08194226649657756	-0.12356709597697217	0.9039357113775852	0.9944318938003662	FALSE
Pacritinib	RASA2_1	-2.7210526315789476	-0.09788239776970241	-0.12215319483981421	0.9039391685766218	0.9944318938003662	FALSE
Enzastaurin	FAM49A_1	3.2863157894736843	-0.05041573947364499	-0.1221521801868559	0.9039393089478618	0.9944318938003662	FALSE
VLX1570	LCMT2_1	0.4378947368421053	0.07528622550605997	0.1221541587007107	0.9039421500202578	0.9944329637931546	FALSE
Neratinib	ARHGEF12_2	2.4133333333333336	0.05803613851046475	0.12222292742671285	0.9039443197052359	0.9944332951851397	FALSE
Axitinib	ADPGK_2	8.467142857142857	-0.05317591219013088	-0.122745184883374	0.9039502264020896	0.9944377376711743	FALSE
Danusertib	MBP_1	13.026666666666667	0.08185530019030203	0.12266431668214879	0.9039533834892515	0.9944386255606321	FALSE
Altiratinib	AKTIP_0	3.1978947368421053	-0.054280527128879145	-0.1221304510457604	0.903956304661174	0.9944386255606321	FALSE
Bosutinib	SNX27_2	3.5100000000000002	0.47168118789293584	0.12222469134853661	0.9039568975126031	0.9944386255606321	FALSE
Erlotinib	BZW1_1	3.3266666666666667	0.08823221464666736	0.1222304921969003	0.9039585073345212	0.9944386255606321	FALSE
Glesatinib	TCF7_0	3.912727272727273	-0.04231440177439411	-0.12310982875831267	0.9039633174621864	0.9944402456628744	FALSE
Eltanexor	UBXN8_0	9.433333333333334	0.056427945605399744	0.12247715785701925	0.9039637169536592	0.9944402456628744	FALSE
GSK2636771	ITGAL_2	0.5633333333333334	-0.024034877499710103	-0.12291455590570766	0.9039702771402262	0.994445406965411	FALSE
EPZ-5687	CHID1_2	1.34	-0.03935321988420192	-0.1222530248318421	0.9039724046724735	0.9944456919539617	FALSE
MK-0752	UACA_3	1.146153846153846	0.026522600607317464	0.12278040235286394	0.9039774377548326	0.9944463944340902	FALSE
Acalabrutinib	MELTF_1	2.347058823529412	0.04849708179418013	0.12226378338683686	0.9039781017839372	0.9944463944340902	FALSE
Finasteride	TOMM40_1	1.02	-0.01983401168558785	-0.1226479463338646	0.9039799445364912	0.9944463944340902	FALSE
SAR405838	RGCC_0	11.96	0.05205937163080405	0.1234295948123838	0.9039805171355931	0.9944463944340902	FALSE
Enzastaurin	RASA2_2	3.2863157894736843	0.07931298158105422	0.12209151958613404	0.9039855958461182	0.9944499259284766	FALSE
Imatinib	UBR5_3	2.07875	-0.06668400303637119	-0.12252272853901251	0.9039901883037693	0.9944529224958306	FALSE
Vistusertib	WDR19_1	8.67263157894737	0.08692908787420384	0.12208340126942703	0.9039922440252668	0.9944531284680009	FALSE
GSK269962	BBS7_0	9.393333333333333	-0.058810048460910765	-0.12290574912373099	0.903996565983936	0.9944558274496329	FALSE
Gandotinib	NF1_3	5.590526315789474	-0.038995590631623125	-0.12207343677827248	0.9040075452349665	0.9944657666539312	FALSE
UCN-01	CENPB_0	6.46	-0.059323886199219494	-0.12244097432776076	0.904010207471885	0.9944657666539312	FALSE
Tamatinib	KCNJ2_0	1.1400000000000001	-0.05741768755881923	-0.12333733161070819	0.9040112066120751	0.9944657666539312	FALSE
AMG-925	KBTBD8_2	6.84	-0.09006989884600589	-0.12335068145817771	0.9040152472702072	0.9944661039837419	FALSE
Atorvastatin	SERPINC1_1	0.08235294117647059	-0.037066669267124146	-0.12223377973283693	0.9040152502799537	0.9944661039837419	FALSE
Omipalisib	MRPL38_1	12.63888888888889	0.21110876413160184	0.12213872817865494	0.90401896181513	0.9944675567114041	FALSE
Gemcitabine	OSBPL1A_1	13.76	-0.14253926445336124	-0.12213323891801557	0.9040203079023081	0.9944675567114041	FALSE
UNC2881	ADAL_2	1.1722222222222223	-0.04149619475922281	-0.12210216510813605	0.9040222444663141	0.9944676315705657	FALSE
ENMD-2076	FBLN1_1	5.567777777777778	-0.04386743616240568	-0.12208675036657061	0.9040270371957606	0.9944708483412767	FALSE
Tirabrutinib	SLC9A7_0	2.1374999999999997	-0.032791411930545085	-0.12229561822509961	0.9040357233989069	0.9944732337717388	FALSE
A-419259	LIME1_0	5.64	-0.05869285359798277	-0.12244749674612215	0.9040394357874033	0.9944732337717388	FALSE
Prednisolone	HECTD4_3	14.531578947368422	-0.28765159134388757	-0.12202612828667377	0.904039835252968	0.9944732337717388	FALSE
BX-912	NIPSNAP3B_2	6.7225	-0.08027147574110771	-0.12228323713393009	0.9040409987333842	0.9944732337717388	FALSE
BAY_87-2243	CUTA_2	7.203157894736842	-0.16658960728397335	-0.12202347261499577	0.9040411262965922	0.9944732337717388	FALSE
Vinblastine	LDHA_3	4.688888888888889	-0.09593871591788422	-0.12210408810819422	0.9040422260721076	0.9944732337717388	FALSE
PCI-34051	PPM1D_0	2.34	-0.033718122969642925	-0.12281732446320162	0.904042897806973	0.9944732337717388	FALSE
Vidofludimus	TENT5C_0	3.9	-0.03616023706279601	-0.12217655978605216	0.9040441538700112	0.9944732337717388	FALSE
Clofarabine	FILIP1L_1	-1.1888888888888889	-0.307983179047295	-0.12358191838636162	0.9040467224291867	0.9944740038281117	FALSE
Talazoparib	WDR76_1	9.069473684210527	0.1580531047327039	0.12200964859113693	0.9040537092196452	0.9944744976678467	FALSE
Panobinostat	SRC_2	7.528888888888889	0.06971880950748431	0.12211266871756583	0.9040543618608838	0.9944744976678467	FALSE
Pemetrexed	ARHGEF12_1	19.18	0.17313937074510194	0.12200090583264628	0.9040579961201145	0.9944744976678467	FALSE
Galiellalactone	DENND5B_2	3.254736842105263	-0.034640340884194286	-0.12201100692511681	0.904058323081872	0.9944744976678467	FALSE
Acalabrutinib	FAM20B_1	1.6071428571428572	-0.041731870223042214	-0.12271706670446007	0.9040632921167477	0.9944744976678467	FALSE
BI-2536	FAM171A1_1	13.5275	0.09438457154824086	0.12229811980284978	0.9040636005536121	0.9944744976678467	FALSE
FRAX486	CRABP2_0	2.57	-0.06125055035884503	-0.12345016495227859	0.9040638450042655	0.9944744976678467	FALSE
Tazemetostat	FAM53B_0	1.1726315789473685	0.04289665293874599	0.12198271357798718	0.9040719278659418	0.9944744976678467	FALSE
Pictilisib	FLNC_1	9.346666666666668	0.20249541070599825	0.12234003962102157	0.9040728427093607	0.9944744976678467	FALSE
PF-03758309	SIL1_2	4.9270588235294115	0.18321128179322185	0.12227827630543538	0.9040753723708492	0.9944744976678467	FALSE
Amsacrine	LCK_1	14.76	-0.14903232214042617	-0.12199201301270227	0.9040754651826288	0.9944744976678467	FALSE
Fostamatinib	CTC1_2	1.1866666666666668	-0.07215343283205078	-0.1223308776933786	0.9040756848229496	0.9944744976678467	FALSE
Midostaurin	MILR1_3	9.118333333333334	-0.04918981765588791	-0.12296095970240761	0.904079333405394	0.9944744976678467	FALSE
Verdinexor	MYO10_1	6.8	0.14844131032556596	0.12356482346499036	0.9040801920132034	0.9944744976678467	FALSE
Agerafenib (CEP-32496)	CSRP1_1	8.063157894736841	0.07718033150301909	0.12196343231948409	0.9040837320693142	0.9944744976678467	FALSE
Finasteride	MAN2B1_2	1.0694736842105264	-0.04865500887870775	-0.12196654893216338	0.9040861447322239	0.9944744976678467	FALSE
NMS-873	JPT1_1	6.428421052631579	-0.05296141353721394	-0.12195075375416607	0.9040877562157446	0.9944744976678467	FALSE
Masitinib	ITPRID2_2	-0.5063157894736843	0.05471882460166956	0.12196926687118585	0.9040878194083775	0.9944744976678467	FALSE
AT-406	RAB11FIP1_2	1.1177777777777778	0.08764596586935694	0.12204168722572747	0.9040891064435261	0.9944744976678467	FALSE
GDC-0084	TRIM47_1	8.918181818181818	0.08700457956365135	0.12304278862350539	0.9040894451806212	0.9944744976678467	FALSE
Ivosidenib	RFLNB_0	0.5666666666666667	0.029932706883242927	0.12247405839405477	0.9040895526290432	0.9944744976678467	FALSE
AZD-8186	SH2D2A_1	4.3870588235294115	-0.03212675241439669	-0.12214470797738844	0.9040984833476071	0.9944744976678467	FALSE
Idelalisib	THEMIS2_1	5.8978947368421055	0.10689517210837514	0.12194252266665447	0.9041003382536115	0.9944744976678467	FALSE
GSK2636771	BCAM_1	1.8133333333333332	0.03864354482601398	0.12294137034212102	0.9041025428676179	0.9944744976678467	FALSE
NVP-RAF265	CPTP_0	6.209411764705882	-0.04025591826916998	-0.12210200647296621	0.9041025697114958	0.9944744976678467	FALSE
Pomalidomide	KRT7_3	2.5844444444444443	0.03717963492587022	0.12363380113914114	0.9041051509508395	0.9944744976678467	FALSE
Tivantinib	FLNC_1	4.066666666666666	0.08933583406019885	0.12229811455402752	0.9041055431033995	0.9944744976678467	FALSE
Saracatinib	PLEK_2	1.8694736842105264	-0.06922267115834115	-0.12194003852371864	0.9041064541946955	0.9944744976678467	FALSE
Ivosidenib	THBS1_2	0.425	-0.02176785916712681	-0.12224135243703929	0.904111172078266	0.9944744976678467	FALSE
Cladribine	CD300A_0	3.7155555555555555	-0.06678697582510512	-0.12200233832761921	0.9041113945087306	0.9944744976678467	FALSE
OSU-03012	PCDH12_0	5.318181818181818	-0.04289243940352086	-0.1229590729003785	0.9041121019407119	0.9944744976678467	FALSE
Asciminib	MOCS2_1	3.0936842105263156	0.07203070870897016	0.12192830530524823	0.9041131618759717	0.9944744976678467	FALSE
Duvelisib	MRPL38_1	2.9044444444444446	-0.15335501120284187	-0.12201821312699752	0.9041131742010253	0.9944744976678467	FALSE
Miltefosine	MYO19_1	3.041818181818182	0.1265663564917431	0.12304352276594942	0.9041145381040241	0.9944744976678467	FALSE
Buparlisib	TRIM9_1	5.174444444444444	0.0590693509036853	0.12198396343971926	0.9041146991399233	0.9944744976678467	FALSE
SCH772984	E2F6_0	2.8333333333333335	0.06823432077365325	0.12229404716741667	0.9041160717538546	0.9944744976678467	FALSE
Brigatinib	PTPN6_2	0.20736842105263156	0.1542346541306707	0.12192374706419969	0.9041166649803314	0.9944744976678467	FALSE
Taladegib	PIK3R6_2	2.2966666666666664	0.05976422089613567	0.12280614276093826	0.9041181753604648	0.9944744976678467	FALSE
LY3009120	SUB1_1	7.986315789473684	0.16023474802947044	0.12192108619453616	0.9041226192169378	0.9944773303671984	FALSE
AZD3965	LRP8_3	2.04375	0.030174891177657898	0.12221105388283184	0.904133846942495	0.9944778328905943	FALSE
Lapatinib	SLC4A1AP_3	0.15000000000000002	0.030563343336786463	0.12201749319243481	0.9041350600522274	0.9944778328905943	FALSE
ZSTK474	MRPL51_0	9.6225	-0.14929008845708522	-0.12230012419693351	0.9041366522201578	0.9944778328905943	FALSE
Entinostat	APOBR_2	5.7447058823529416	-0.03814101010663662	-0.1220637316045216	0.9041376766104621	0.9944778328905943	FALSE
Volasertib	SH3RF3_2	9.985714285714286	-0.0595817184887787	-0.12236210237322608	0.90413891528466	0.9944778328905943	FALSE
AZD3965	ANXA1_1	1.525	-0.03273338516142659	-0.12273036274034811	0.9041409365198598	0.9944778328905943	FALSE
PF-670462	MYEF2_2	4.092307692307692	-0.064425964213829	-0.12263255065396071	0.9041458102635909	0.9944778328905943	FALSE
Ruboxistaurin	PCBD1_0	0.6021052631578947	-0.02848905844739656	-0.12186066709879073	0.9041469943784356	0.9944778328905943	FALSE
PF-06463922	GAPDH_1	0.8642105263157894	-0.06574559805310567	-0.12188261739996482	0.9041489119018512	0.9944778328905943	FALSE
Bafetinib	ZNF765_0	2.5444444444444443	-0.14409366076960148	-0.12356815151561797	0.9041492191260982	0.9944778328905943	FALSE
Ruboxistaurin	KRI1_2	0.70375	0.02914882193453758	0.12217560173958217	0.9041500956969374	0.9944778328905943	FALSE
Masitinib	MAP1A_1	-0.29111111111111115	0.04988966261436866	0.12196484056572064	0.9041506698617342	0.9944778328905943	FALSE
Deferoxamine	ZFX_1	2.91	-0.07613299207377297	-0.12195099354890282	0.9041548976929437	0.9944778328905943	FALSE
Taselisib	FER_3	4.347058823529411	-0.0733581320574223	-0.12202296942846616	0.9041576851944257	0.9944778328905943	FALSE
TGR-1202	CPQ_1	1.204705882352941	0.050307430789967335	0.12203253915522168	0.9041580602552963	0.9944778328905943	FALSE
Vemurafenib	ALDH16A1_2	2.1822222222222223	0.032386741693967123	0.12195617521238733	0.9041600626600883	0.9944778328905943	FALSE
S-63845	CD248_1	-2.82	-0.056650908868251956	-0.12226604213898898	0.9041606173228898	0.9944778328905943	FALSE
LY-2874455	GAPDH_1	0.8705263157894737	0.08800953428528953	0.12186760078965407	0.9041606601906527	0.9944778328905943	FALSE
Crenolanib	UBR5_3	0.08625000000000002	-0.07059832359437902	-0.12230010786912747	0.9041637139311576	0.9944778328905943	FALSE
Amcasertib	APOBR_2	2.947058823529412	-0.02645893715571818	-0.12202949744360354	0.9041644221109928	0.9944778328905943	FALSE
GSK2830371	EFEMP1_1	1.2145454545454546	0.03249066401752018	0.12313313914227533	0.9041663377942869	0.9944778328905943	FALSE
Idarubicin	FBF1_1	7.46	-0.06494601494753802	-0.12303403171129589	0.9041671610011157	0.9944778328905943	FALSE
BX-912	CYGB_1	6.998888888888889	0.06123652169215788	0.12193650454327053	0.904169698086148	0.9944778328905943	FALSE
PF-03758309	KIF20A_3	3.5522222222222224	-0.2194899196235858	-0.1219393227978508	0.9041697687097873	0.9944778328905943	FALSE
Temozolomide	FAM13A_0	1.8016666666666665	0.03539150043504126	0.12268016901364631	0.9041697893949321	0.9944778328905943	FALSE
Erdafitinib	ARHGEF17_3	1.4733333333333334	-0.07674027169307501	-0.12224135685273416	0.904174228744645	0.9944792145402642	FALSE
NVP-RAF265	SLF2_1	6.113333333333333	0.048123438974724105	0.12190547796927002	0.9041747826478347	0.9944792145402642	FALSE
GSK2830371	ASPH_2	0.9188235294117647	0.07908070618142989	0.12197640102870233	0.9041788567723859	0.9944797706871636	FALSE
Pevonedistat	THEMIS2_1	8.963157894736842	0.07499508307111862	0.12183171746674315	0.9041870284644362	0.9944797706871636	FALSE
Itraconazole	CTH_1	0.13789473684210526	0.07324950462303291	0.1218118125305696	0.9041908059164053	0.9944797706871636	FALSE
Bafetinib	CTSC_2	3.4909090909090907	-0.05361534571685526	-0.1230048735649361	0.9041915459258753	0.9944797706871636	FALSE
BMS-754807	ISYNA1_1	7.155	-0.04518603983026893	-0.1220574038493928	0.9041934806299747	0.9944797706871636	FALSE
MK-8745	RTN4R_1	9.63076923076923	-0.05011193716769999	-0.12240788870120674	0.904194187025867	0.9944797706871636	FALSE
GSK-J4	SH3RF3_2	-7.558571428571429	-0.05550425365088745	-0.12228926164848511	0.9041956787075995	0.9944797706871636	FALSE
Decitabine	ITGAL_2	2.915	-0.08249096068383217	-0.1226205380022484	0.9041987513225901	0.9944797706871636	FALSE
EPZ-5687	NDUFA10_2	1.4610526315789474	0.034328681585282024	0.12181092807562038	0.9042028631440544	0.9944797706871636	FALSE
NVP-BGT226	HECTD4_3	5.956842105263158	-0.15980517007014525	-0.1218173752546662	0.9042031472739067	0.9944797706871636	FALSE
Taladegib	LAMC1_1	1.7957894736842106	-0.07112029145207101	-0.12180847128996343	0.9042037156380646	0.9944797706871636	FALSE
Cytarabine.Idarubicin	TTC38_2	12.649473684210527	-0.11698868611974292	-0.12181638647429463	0.9042038497958034	0.9944797706871636	FALSE
Atorvastatin	TEP1_2	-0.28666666666666674	0.052738275591636706	0.1221759525022788	0.9042046714399283	0.9944797706871636	FALSE
Finasteride	GPX1_2	0.9577777777777777	0.023906525819275864	0.12188722502213649	0.9042053728248659	0.9944797706871636	FALSE
Mitoxantrone	NET1_0	9.96	0.2769066578900906	0.12220560054206832	0.9042054207666522	0.9944797706871636	FALSE
NVP-CGM097	PTTG1IP_0	8.076666666666666	0.1288401508157841	0.12189652698011762	0.9042092543026943	0.9944797706871636	FALSE
RO5126766	MSH6_1	0.9042105263157895	-0.06635441304275679	-0.1218122783424598	0.9042109802269526	0.9944797706871636	FALSE
Alisertib	ESPL1_2	17.93294117647059	0.208077689790974	0.1220029711865976	0.9042129526522106	0.9944797706871636	FALSE
Thioguanine	PLAA_2	8.666315789473684	0.07204480614135929	0.12180942814716088	0.9042142783366454	0.9944797706871636	FALSE
Cobimetinib	CLSTN3_0	-0.3858823529411765	0.04785529320270045	0.12196825816039425	0.9042153353934929	0.9944797706871636	FALSE
Veliparib	CCDC168_0	-0.20727272727272725	0.04203635801285135	0.12290812855413077	0.9042198923487527	0.9944797706871636	FALSE
Acalabrutinib	KIF21A_1	2.3529411764705883	0.04939710259858115	0.12192836800839008	0.9042199900153677	0.9944797706871636	FALSE
Lenalidomide	MPPED2_2	0.65	0.060614500779311346	0.12341304965785377	0.9042206131355897	0.9944797706871636	FALSE
Daunorubicin	OSBP2_2	5.467692307692308	-0.034702466632892365	-0.12243234227684273	0.9042206765964237	0.9944797706871636	FALSE
TIC10	TIMM44_2	-0.3435294117647059	0.035892772865087165	0.12208124387032238	0.9042232183201728	0.9944797706871636	FALSE
Volasertib	PMS2_1	11.141176470588235	0.09994293195093291	0.12194306952003843	0.9042247061568771	0.9944797706871636	FALSE
AZD3965	SPNS1_0	2.125	0.02439572865671383	0.12262944252462503	0.9042271463890816	0.9944797706871636	FALSE
Vemurafenib	MELTF_1	2.0070588235294116	0.0387865618956626	0.12194224896632894	0.9042293080797495	0.9944797706871636	FALSE
Clomifene	FERMT1_2	2.52	-0.04148058633311423	-0.12178383873249472	0.9042294758410274	0.9944797706871636	FALSE
Eltanexor	KIAA1671_1	11.620000000000001	0.09562020102190956	0.1232557023576606	0.9042373978801548	0.9944812903879715	FALSE
Auranofin	AHNAK_1	5.261428571428572	0.059864973007481836	0.12246601039318412	0.9042379773325018	0.9944812903879715	FALSE
AT-101	FAH_2	4.007272727272727	0.038008282620500274	0.12274424122057281	0.9042386141389054	0.9944812903879715	FALSE
Cladribine	TSR1_1	3.3810526315789473	0.3475288151672618	0.12176974702916994	0.904240428731308	0.9944812903879715	FALSE
Lovastatin	CEP89_0	1.5055555555555555	-0.03245608925311885	-0.12184859793697055	0.904243830666259	0.9944812903879715	FALSE
TGX-221	HSD17B8_1	1.0266666666666666	-0.04050904136506338	-0.12210978502667509	0.9042470910131348	0.9944812903879715	FALSE
Brigatinib	RASGRP1_2	0.17764705882352938	-0.061513105778727366	-0.12195197725297742	0.9042510580187924	0.9944812903879715	FALSE
Mercaptopurine	COMMD2_1	10.352631578947369	-0.22075513626876295	-0.12176191561727732	0.9042538688199081	0.9944812903879715	FALSE
Ulixertinib	CPQ_1	2.4376470588235293	0.04615614759814157	0.12190929969159929	0.90425434632805	0.9944812903879715	FALSE
Fostamatinib	GLIPR2_0	2.64	0.043218523832736305	0.1232548336416296	0.904254995225902	0.9944812903879715	FALSE
dBET1	PLEKHG4B_2	-1.1533333333333333	0.068141669134529	0.12212554494527776	0.9042550168476	0.9944812903879715	FALSE
Birabresib	PLK4_0	3.8699999999999997	0.06914546697365774	0.12181680618165751	0.9042578459356339	0.9944812903879715	FALSE
Aldoxorubicin	PRR5L_1	7.334117647058823	-0.09919656183239224	-0.12191007178290279	0.9042582997108692	0.9944812903879715	FALSE
Taselisib	GRIA3_0	4.0181818181818185	-0.10105339238932215	-0.1228943085443923	0.9042592553598721	0.9944812903879715	FALSE
Foretinib	ERH_0	3.398823529411765	0.05170234656530969	0.12190673073082825	0.9042608490028812	0.9944812903879715	FALSE
Onalespib	GSTM4_1	1.951578947368421	-0.07802056324242236	-0.12172850455424732	0.9042686979951493	0.9944812903879715	FALSE
Prexasertib	LAMTOR2_1	14.718571428571428	0.09066820503357584	0.12220628346896398	0.9042705118144978	0.9944812903879715	FALSE
Tivantinib	WDFY3_3	4.316363636363636	0.04463666370356401	0.12280707377488596	0.9042709923666248	0.9944812903879715	FALSE
VLX1570	TTC14_2	-0.15333333333333332	-0.07845076736508654	-0.12213769080654364	0.9042710129650738	0.9944812903879715	FALSE
PF-00562271	TSC22D3_0	2.0831578947368423	0.05212591129226244	0.12172147173091087	0.904272274250455	0.9944812903879715	FALSE
Rocilinostat	MOCS2_1	6.224210526315789	0.04454905703734769	0.12172319169081118	0.9042736341299336	0.9944812903879715	FALSE
ONX-0914	YBEY_0	0.8333333333333333	0.244730366080397	0.1218027868149574	0.9042778309841509	0.9944812903879715	FALSE
Copanlisib	CTNND1_2	5.137894736842105	-0.06622647343689747	-0.12171220846963936	0.9042789908871984	0.9944812903879715	FALSE
GDC-0919	WDR74_2	2.1272727272727274	-0.04496676521563008	-0.12271229663379872	0.9042799772465538	0.9944812903879715	FALSE
PH-797804	BBS7_0	2.716666666666667	0.030651566409573783	0.12254064192931671	0.9042802249976387	0.9944812903879715	FALSE
CCT196969	RAVER2_2	1.8778947368421053	-0.10200608463862344	-0.12172228128411822	0.9042823658190309	0.9944812903879715	FALSE
PCI-34051	IRF8_1	2.571578947368421	0.050529105478938706	0.12171106515296745	0.9042838714519877	0.9944812903879715	FALSE
Sunitinib	NEDD4L_3	2.2305882352941175	-0.08531184719415547	-0.12186647193343553	0.9042856445481859	0.9944812903879715	FALSE
Vactosertib (TEW-7197)	ELL3_0	0.9941176470588236	0.04626337581681868	0.12186165676779886	0.9042860454293037	0.9944812903879715	FALSE
GSK-J4	BRWD1_0	-8.616363636363637	0.025974338455895245	0.1226413505332724	0.9042889195052417	0.9944812903879715	FALSE
Ribociclib	GCLC_2	2.1957894736842105	0.08463658654889153	0.12171249913242493	0.9042894189343902	0.9944812903879715	FALSE
AR-42	SIPA1L3_2	8.38	-0.07527973627289078	-0.1217024570178669	0.9042922420957529	0.9944812903879715	FALSE
Omaveloxolone	LRP6_3	4.28	0.04666886827538938	0.12170373676022772	0.9042925194134266	0.9944812903879715	FALSE
Spebrutinib	PREB_1	1.38	-0.027199186844995057	-0.12325618884952565	0.9042955472792575	0.9944825653365698	FALSE
BMS-911543	PLEK_2	-1.6705263157894739	0.055840556054093805	0.12169437439464295	0.9042986466225997	0.9944839188858282	FALSE
Resminostat	KIAA1671_1	7.2700000000000005	-0.059259267069087074	-0.12316759319310992	0.904305475465764	0.9944860488560237	FALSE
Clofarabine	PLEKHF2_2	3.126315789473684	0.26912838815774465	0.1216940719915435	0.9043058483643683	0.9944860488560237	FALSE
Cobimetinib	BBS7_0	-0.88	-0.03177114004678214	-0.12250722355056688	0.9043061890791451	0.9944860488560237	FALSE
Everolimus	SESTD1_1	4.684210526315789	0.07765751327072944	0.12167576887723365	0.904314353564998	0.9944891956742551	FALSE
Altiratinib	SERPINF2_0	3.2525	0.022949990747167803	0.12195960108052514	0.9043157273821475	0.9944891956742551	FALSE
Trametinib	TOMM40_1	0.24000000000000032	-0.05068455202990213	-0.12221586657571494	0.9043164237355941	0.9944891956742551	FALSE
Filgotinib	FARP1_1	1.46	0.05117505545523567	0.12197026458893116	0.9043181527193411	0.9944891956742551	FALSE
Epacadostat	IL4R_0	1.23	0.02055985911154976	0.12283785872538973	0.9043183933134962	0.9944891956742551	FALSE
Saracatinib	RBM12B_2	1.8077777777777777	0.07101989532789342	0.1217386103400298	0.9043246807511018	0.9944904381136138	FALSE
MK-8745	FBP1_1	10.628571428571428	-0.02845150325733805	-0.12217155232612024	0.9043269994857033	0.9944904381136138	FALSE
Entinostat	GNGT2_0	5.78	-0.02895997904656799	-0.12233718166072513	0.9043278127456499	0.9944904381136138	FALSE
Oxaliplatin	PLAA_1	10.414736842105263	-0.10323393956822569	-0.12165220142058654	0.9043281932003971	0.9944904381136138	FALSE
Mubritinib	FARP1_1	7.6225000000000005	-0.09845432142029255	-0.1219565362200003	0.9043288658811364	0.9944904381136138	FALSE
Carboplatin	SSH3_2	8.207142857142857	0.0504608122132387	0.12213610960710569	0.9043354916462547	0.9944928449438551	FALSE
Simvastatin	BANK1_3	2.63	0.028791833614867562	0.1219048818681608	0.9043364319096282	0.9944928449438551	FALSE
AZD1208	TEP1_2	1.6533333333333333	-0.08294318629867539	-0.12200538898118163	0.9043377047609904	0.9944928449438551	FALSE
VS-4718	TBC1D8B_2	2.6666666666666665	-0.04943013232731111	-0.12205899069872189	0.9043391983379061	0.9944928449438551	FALSE
Golvatinib	TTBK2_1	1.46	0.028906933202661977	0.12326420691331608	0.904341077280141	0.9944928449438551	FALSE
LY-2874455	PNPLA2_1	0.8705263157894737	-0.10141536201101001	-0.12164111973766699	0.9043422658697036	0.9944928449438551	FALSE
Salinomycin	KDM6A_2	-5.057894736842105	-0.23524067755581143	-0.12164334058089038	0.9043447364089928	0.9944933853051983	FALSE
Ixazomib	YJU2_0	7.165263157894737	0.08382360178499892	0.12162853568871249	0.9043481744805191	0.9944933853051983	FALSE
Cediranib	RAB11FIP4_1	1.2133333333333334	-0.07488250872338492	-0.12201996486526796	0.9043536703041606	0.9944933853051983	FALSE
Encorafenib	HECW1_1	2.0470588235294116	0.051969307816393535	0.12181519711032959	0.9043544945534979	0.9944933853051983	FALSE
Sunitinib	NEK2_0	2.5327272727272727	0.09465359222403662	0.12277399215237815	0.9043581117854664	0.9944933853051983	FALSE
Flutamide	NET1_0	1.8066666666666666	-0.17721083610477065	-0.12200959276114531	0.9043582605134005	0.9944933853051983	FALSE
MK-2206	CD9_0	4.604444444444445	-0.03506272089105757	-0.12336414544441796	0.9043673079018001	0.9944933853051983	FALSE
Carfilzomib	MYO1E_1	2.32	-0.05151269366574683	-0.12291614661934054	0.9043691002955014	0.9944933853051983	FALSE
Fingolimod	RASSF5_2	2.0168421052631578	-0.05296459735560261	-0.12158538213675352	0.9043692334071171	0.9944933853051983	FALSE
Vactosertib (TEW-7197)	BZW1_1	1	-0.08502888079419069	-0.12170418633251068	0.90436990241727	0.9944933853051983	FALSE
Galunisertib	PLS1_1	0.7578947368421053	0.089966466699817	0.1215952176496084	0.9043702815555629	0.9944933853051983	FALSE
CCT196969	CELSR2_1	1.7466666666666666	0.04280340703353518	0.12195786794055348	0.9043705572383159	0.9944933853051983	FALSE
Abemaciclib	SSH3_1	2.958181818181818	-0.06996164386995678	-0.12249508538680853	0.9043719935295411	0.9944933853051983	FALSE
Gemcitabine	C9orf64_1	15.267692307692307	-0.20510720810318214	-0.12219193872788132	0.9043759984213602	0.9944933853051983	FALSE
Toremifene	VAMP5_0	1.8866666666666667	0.018574134602927537	0.12195422507033088	0.9043795213586401	0.9944933853051983	FALSE
BCI	CALD1_2	1.822857142857143	-0.034425277736398405	-0.12215295710330706	0.9043798114241569	0.9944933853051983	FALSE
Bentamapimod	WDFY3_2	3.14625	-0.03695871850089313	-0.12184750574105169	0.9043816033355212	0.9944933853051983	FALSE
Givinostat	HDGFL3_0	5.44375	-0.04810909697140378	-0.12183884902440917	0.9043832656829887	0.9944933853051983	FALSE
NVP-BGT226	LDHA_3	5.82	0.08164747917645329	0.12166674009216416	0.9043841442636213	0.9944933853051983	FALSE
Golvatinib	NBAS_3	1.35375	0.03374216763956841	0.12190147703811942	0.9043850955540976	0.9944933853051983	FALSE
Valrubicin	TBC1D7_0	6.632631578947368	-0.14887141065916898	-0.1215726245790314	0.9043854236898367	0.9944933853051983	FALSE
Floxuridine	FHIT_0	26.85684210526316	0.09570595890319261	0.12158128258917872	0.9043902220235567	0.9944933853051983	FALSE
FRAX486	NBAS_1	4.7305882352941175	0.07712900668322335	0.12187026017629152	0.9043912042029412	0.9944933853051983	FALSE
Digoxin	RBM47_3	7.66	-0.018744676972666865	-0.12271416923879155	0.9043919324625032	0.9944933853051983	FALSE
Eribulin	WDR19_1	16.657894736842106	-0.09174932373972136	-0.12156738575686718	0.9043959510457011	0.9944933853051983	FALSE
Serabelisib	NIPSNAP3B_2	1.535	-0.040346772785389645	-0.1218267004657651	0.9043973852000482	0.9944933853051983	FALSE
Gandotinib	YJU2_0	5.590526315789474	-0.10397159182653272	-0.1215617413441801	0.9044004328286652	0.9944933853051983	FALSE
Ganetespib	FXYD5_0	1.4926315789473685	-0.03658475854569076	-0.12156994291791594	0.9044012615621235	0.9944933853051983	FALSE
Gilteritinib	INPP4B_1	-0.24222222222222223	0.07787990839232509	0.12320194514610305	0.9044031069336211	0.9944933853051983	FALSE
Givinostat	TCEAL4_2	5.484210526315789	0.08527148701698942	0.12156243266924842	0.9044039481119791	0.9944933853051983	FALSE
Idelalisib	PARVB_0	6.058181818181818	0.12221342221446665	0.12275508927695737	0.9044046006702108	0.9944933853051983	FALSE
Deferoxamine	ZNF595_2	2.636923076923077	0.035663088202882234	0.12226959635629524	0.9044086795922571	0.9944933853051983	FALSE
AZD0156	ACAT2_3	1.5663157894736843	-0.03263396302453405	-0.12156140800984515	0.9044089375878688	0.9944933853051983	FALSE
CCT196969	ALDH1A1_1	1.8778947368421053	-0.029030561196930853	-0.1215415930651602	0.9044115017574764	0.9944933853051983	FALSE
ML390	CARD11_1	9.08235294117647	0.17065261178815114	0.12174540564509423	0.9044127044665641	0.9944933853051983	FALSE
Everolimus	PLEKHG1_2	1.888888888888889	0.13230443734709246	0.12332770521865255	0.9044161415708636	0.9944933853051983	FALSE
ZSTK474	AS3MT_1	8.938947368421053	-0.06446802090335114	-0.12154917077602943	0.9044165543316427	0.9944933853051983	FALSE
Mivebresib	LASP1_1	8.533333333333333	-0.11874516399301549	-0.12165997626686637	0.9044171282082223	0.9944933853051983	FALSE
Megestrol_acetate	NBAS_3	4.18875	0.0628117753999723	0.12186039343809628	0.9044171516343327	0.9944933853051983	FALSE
KU-60019	L1CAM_2	1.4088888888888889	-0.107854500840517	-0.12161603812963954	0.9044185534562594	0.9944933853051983	FALSE
Binimetinib	WWC3_2	2.7221052631578946	-0.1292312844624786	-0.12152287617129992	0.9044196518496845	0.9944933853051983	FALSE
Miltefosine	SPR_1	2.285	0.07170340299995862	0.12238279781971105	0.9044212368390416	0.9944933853051983	FALSE
AT-101	ADPGK_2	4.844285714285714	0.03878821961124043	0.12212783361815618	0.9044307495864399	0.994500410777694	FALSE
Tamoxifen	DCLK2_2	1.7892307692307692	0.03320693616792503	0.12222548442947276	0.9044313631580707	0.994500410777694	FALSE
Varlitinib	AGMAT_0	5.72	-0.06311701983994275	-0.12255337479557098	0.9044347911769866	0.9945021255175487	FALSE
Fludarabine	BET1_0	3.2454545454545456	0.0773491515548242	0.12286011709658091	0.9044376993108518	0.9945023517538485	FALSE
Crenolanib	PARPBP_0	-1.2422222222222223	0.038932508449117026	0.12327092561160821	0.9044387340812449	0.9945023517538485	FALSE
Danusertib	MFAP4_0	12.823333333333332	0.1683439496962571	0.12250447104247401	0.9044430804385141	0.9945050762630679	FALSE
AZD1152-HQPA	MYO6_2	11.52125	0.2497203481665525	0.12176460787630004	0.9044467517231772	0.9945068207977605	FALSE
Binimetinib	ANPEP_1	2.94	-0.07022616206201035	-0.12262960727133362	0.9044496740422847	0.9945068207977605	FALSE
Finasteride	PRPF6_2	1.0694736842105264	-0.06024905809295495	-0.12148418315639312	0.9044502727496679	0.9945068207977605	FALSE
Bortezomib	MOGS_1	4.472941176470588	-0.05972561672590454	-0.12165298093614159	0.904452264975644	0.994506956747303	FALSE
Acalabrutinib	SPTBN2_1	2.142105263157895	-0.0493175730949482	-0.12147659422418111	0.9044586792305054	0.9945078961512064	FALSE
Masitinib	TES_2	-0.12444444444444445	-0.051289139709802076	-0.12297592945724965	0.9044604020737458	0.9945078961512064	FALSE
OSU-03012	SELL_0	6.088888888888889	0.04143950784563662	0.12156254985372555	0.9044643513836687	0.9945078961512064	FALSE
Ixabepilone	ERH_0	2.691764705882353	0.022871540869770942	0.12164391079246446	0.9044661835782248	0.9945078961512064	FALSE
Galiellalactone	NUP210_2	3.4766666666666666	-0.06183092838284771	-0.12152964822819619	0.9044665246056822	0.9945078961512064	FALSE
THZ2	GCN1_1	-1.1852631578947368	-0.08504840343465096	-0.12150970503869021	0.9044684371867828	0.9945078961512064	FALSE
AZD0156	L3MBTL4_0	1.7015384615384617	-0.018929761822677575	-0.12231399131174561	0.9044717476657993	0.9945078961512064	FALSE
A-1155463	HNRNPD_2	2.835	0.07994431715366536	0.12176979164907219	0.9044740634631045	0.9945078961512064	FALSE
Afuresertib	ALDH1B1_2	3.001176470588235	0.042168519776074026	0.12176440061297593	0.9044751209417234	0.9945078961512064	FALSE
AMG319	CHP1_1	2.368235294117647	-0.05124168038022375	-0.1216562724381398	0.9044762486069046	0.9945078961512064	FALSE
Ribociclib	SYNM_2	2.21125	-0.031409842937694256	-0.121685444670404	0.9044786598504815	0.9945078961512064	FALSE
GSK-461364	PKIA_0	17.333333333333332	0.05884076415281279	0.1218586590402486	0.9044833027573301	0.9945078961512064	FALSE
Cytarabine	TP53_2	16.805882352941175	-0.08643732448529565	-0.12166615719023464	0.9044864431710308	0.9945078961512064	FALSE
Veliparib	SLMAP_3	0.8033333333333333	-0.07624154707567436	-0.12243768141313445	0.9044867655692159	0.9945078961512064	FALSE
Sapanisertib	GNS_3	6.715294117647058	0.06849384299953204	0.12160228877777358	0.904487730714991	0.9945078961512064	FALSE
Foretinib	ZNF516_2	3.8200000000000003	-0.08419221869970792	-0.12179243443748611	0.9044877424036428	0.9945078961512064	FALSE
NVP-LGK974	SKAP2_0	2.7	-0.02115289897793728	-0.12219348938729849	0.904489177127762	0.9945078961512064	FALSE
MK-0752	MTCL1_2	0.9842105263157894	0.03037638478517474	0.12144745590679634	0.9044894978537745	0.9945078961512064	FALSE
NVP-RAF265	DYNC2H1_1	5.966666666666667	-0.0732801336656377	-0.12177000262971838	0.9044903711657728	0.9945078961512064	FALSE
Vactosertib (TEW-7197)	TES_2	0.3	0.04539540387123495	0.12293662312289019	0.9044907709592307	0.9945078961512064	FALSE
Deferoxamine	CNN3_2	2.728421052631579	-0.0732469527768519	-0.12143783828804153	0.9044959430476869	0.9945078961512064	FALSE
LY-2584702	HPF1_2	2.96	-0.04967147787689906	-0.12142900016869236	0.9044960402986436	0.9945078961512064	FALSE
Fimepinostat (CUDC-907)	TGFBI_0	6.196666666666666	0.03291248865369414	0.12233598616777988	0.9044960968608704	0.9945078961512064	FALSE
A-1155463	PTMS_0	4.796842105263158	0.08041896872157599	0.12144227532392468	0.9044984439697821	0.9945084222904331	FALSE
Resminostat	CDC42EP5_0	6.512727272727273	-0.05086558299261562	-0.12269768600495037	0.9045029052316811	0.9945099473351197	FALSE
PCI-34051	PLAA_1	2.571578947368421	0.058264953697289526	0.12142174525589024	0.9045085009163909	0.9945099473351197	FALSE
RO5126766	ATOX1_0	0.9042105263157895	0.026639182178641963	0.12141426634247648	0.9045088775224766	0.9945099473351197	FALSE
I-BET151	ITGB4_2	5.006153846153846	-0.05082134771919841	-0.1222469638737454	0.9045103056531072	0.9945099473351197	FALSE
CC-223	MRVI1_0	3.953333333333333	0.01836469473432975	0.12149348398088443	0.904512295412234	0.9945099473351197	FALSE
Eribulin	SHROOM3_2	18.01818181818182	-0.08172513680537824	-0.12257082920991096	0.9045153339974632	0.9945099473351197	FALSE
Cilengitide	KIF21A_2	2.968421052631579	0.06957679247811165	0.12139636730977954	0.9045182991972276	0.9945099473351197	FALSE
Alpelisib	MYO5C_3	1.7682352941176471	-0.05201824588840874	-0.12157336494116518	0.9045186547581875	0.9945099473351197	FALSE
Litronesib	CYGB_1	14.884444444444444	-0.0724453698995165	-0.12148733604005914	0.9045208785420596	0.9945099473351197	FALSE
Auranofin	SND1_3	4.984444444444445	0.047564716251709556	0.12150202113996654	0.9045235594920424	0.9945099473351197	FALSE
VE-821	IL6ST_2	2.756666666666667	0.03837910452715962	0.12221041691478053	0.9045254306247783	0.9945099473351197	FALSE
MST-312	TFG_2	3.9842105263157896	0.0627216159205508	0.12138361574258355	0.9045268986516396	0.9945099473351197	FALSE
E7820	DNMT3A_2	11.83578947368421	0.10754525949708231	0.12140098381967222	0.9045286985367285	0.9945099473351197	FALSE
Alectinib	NEK2_0	0.6981818181818181	-0.036731302576976814	-0.12254945003486115	0.9045320836568178	0.9945099473351197	FALSE
Tosedostat	ABCC3_2	3.632222222222222	0.09974858217457276	0.1215178331825849	0.9045322232321428	0.9945099473351197	FALSE
Fingolimod	LEO1_1	1.7466666666666668	0.047402768674133705	0.12147000665285498	0.9045328690058896	0.9945099473351197	FALSE
Givinostat	STK33_0	4.65	-0.06636452035700045	-0.12217018902807972	0.9045344072597965	0.9945099473351197	FALSE
Regorafenib	NRIP1_3	6.006666666666667	0.03622203423600321	0.12174347937996148	0.9045400344289346	0.9945099473351197	FALSE
Ravoxertinib	SLMAP_3	4.783333333333333	-0.07923145020947338	-0.12236843533219346	0.9045404939024195	0.9945099473351197	FALSE
JQ1	TRAF3IP3_2	5.693684210526316	-0.07399306503156898	-0.12138309719015562	0.9045418327720931	0.9945099473351197	FALSE
KD025	MERTK_2	1.24	-0.08294506258632503	-0.1229899679317232	0.9045433708996113	0.9945099473351197	FALSE
GDC-0084	AKTIP_0	9.305263157894737	-0.05768628129213854	-0.12137785414448335	0.9045451020885629	0.9945099473351197	FALSE
Ipatasertib	BCL2L11_0	4.621428571428571	-0.04248753659075992	-0.12185140137359186	0.9045464876932421	0.9945099473351197	FALSE
Topotecan	SSH1_3	18.63	-0.11206162166970449	-0.12148118443862516	0.9045473193774926	0.9945099473351197	FALSE
BMS-911543	TMSB4X_1	-1.6600000000000001	-0.06374404965399406	-0.12189179382489605	0.9045488651818502	0.9945099473351197	FALSE
GDC-0084	NDUFA10_2	9.305263157894737	0.051624244173942305	0.12136799497182645	0.9045494136325021	0.9945099473351197	FALSE
Luminespib	WDHD1_1	0.14736842105263162	0.3836048360138041	0.12135835328162203	0.9045588799558876	0.9945099473351197	FALSE
Lucitanib	ARHGEF17_3	3.473333333333333	-0.06928617190022147	-0.12174681148239819	0.9045598764986729	0.9945099473351197	FALSE
Cytarabine.Idarubicin	TES_2	10.104444444444445	0.13070526205915478	0.12284462531240666	0.9045618509947067	0.9945099473351197	FALSE
PF-00562271	BANK1_3	1.8325	0.029080092061169103	0.12161320557587259	0.9045641318084884	0.9945099473351197	FALSE
Cabazitaxel	ZNF136_0	14.88	-0.10530541000940705	-0.12161379327528178	0.9045656156323528	0.9945099473351197	FALSE
MK-0752	CRYBG3_3	0.2	0.023086219425129794	0.12202459275986272	0.9045675128369756	0.9945099473351197	FALSE
AZD1775	MNS1_0	8.906666666666666	0.038411445395264844	0.12212190065857685	0.9045677216333604	0.9945099473351197	FALSE
Vismodegib	GTF3C1_3	2.0073684210526315	0.10072974955303181	0.12135237557963492	0.9045679701718802	0.9945099473351197	FALSE
SN-38	PTPRK_2	23.27090909090909	0.11148270273505646	0.12240431589561292	0.90457039825722	0.9945099473351197	FALSE
ARV-825	TBC1D16_2	0.7483333333333334	-0.05851006258700251	-0.1220965999427715	0.9045760478508229	0.9945099473351197	FALSE
Alectinib	GNGT2_0	0.6953846153846154	-0.014061001072705985	-0.1220174377164401	0.904576538833445	0.9945099473351197	FALSE
NVP-RAF265	THBS1_4	6.498181818181818	-0.04528285224631482	-0.12257942382217699	0.9045807651550799	0.9945099473351197	FALSE
Pacritinib	LRRC58_1	-2.7210526315789476	0.09984361607331559	0.12133179449994677	0.9045832221857497	0.9945099473351197	FALSE
OTS167	VAMP8_0	2.255	-0.030665522648190925	-0.12241506619043829	0.9045844034369316	0.9945099473351197	FALSE
Glasdegib	CDV3_1	0.8111111111111111	0.047631526816079746	0.12140403873008282	0.9045859805077645	0.9945099473351197	FALSE
Docetaxel	SMPD4_1	15.718181818181819	0.07007195799161765	0.1223725424457963	0.904587015406705	0.9945099473351197	FALSE
ZSTK474	WDFY4_1	8.938947368421053	0.1576244386937578	0.12132573365963682	0.9045881927148134	0.9945099473351197	FALSE
Sotrastaurin	SPIDR_0	4.164285714285715	0.020894822685430612	0.12182423197032999	0.9045892862341336	0.9945099473351197	FALSE
Tarenflurbil	CDKN2A_0	0.8854545454545454	-0.04333497189103373	-0.12220884766968	0.9045899230681482	0.9945099473351197	FALSE
Neratinib	PTPN18_1	2.73	0.03608558977894415	0.12143141154621725	0.9045911946859994	0.9945099473351197	FALSE
Lenvatinib	PRX_2	1.1733333333333333	0.050436186984428734	0.12170955794498606	0.9045924372742358	0.9945099473351197	FALSE
GSK2830371	PPID_1	0.8442105263157894	0.12147363735385697	0.12132675360046762	0.9045925886383684	0.9945099473351197	FALSE
Ganetespib	TDRD9_0	1.4926315789473685	0.048577318537541186	0.12131310486361868	0.9045945257119118	0.9945099473351197	FALSE
A-1155463	C11orf58_3	4.045714285714285	0.08972560781211343	0.12187978429298633	0.9045955085885261	0.9945099473351197	FALSE
AZD-1080	SYNM_2	2.88	-0.028155724057139963	-0.12153580162682671	0.904595518617406	0.9945099473351197	FALSE
NVP-BGT226	AZI2_2	5.956842105263158	0.1734629230059104	0.12130782996073844	0.9045969978141072	0.9945099473351197	FALSE
AZD-8186	PTPN12_2	4.3677777777777775	0.12666757904164408	0.12136626502425282	0.9045990946433389	0.9945101982567003	FALSE
AZD-1080	KIAA1217_1	2.98	-0.028278060744810776	-0.12216040005178573	0.9046030900584863	0.9945111496115016	FALSE
GSK2636771	DZIP3_0	1.356923076923077	-0.05097330773773964	-0.12197638962463644	0.9046037706204115	0.9945111496115016	FALSE
Axitinib	FHIT_0	6.681052631578948	-0.047153552710341974	-0.12130602998955065	0.9046055657738545	0.9945111496115016	FALSE
Merestinib	NIPSNAP3B_1	3.46125	0.08872045262191107	0.12154981295582198	0.9046099062308579	0.9945115598312473	FALSE
MK-2206	L3MBTL4_0	5.383076923076923	0.02646927755519359	0.12213540897364294	0.9046104780713948	0.9945115598312473	FALSE
Mercaptopurine	SENP7_1	10.352631578947369	0.10753448092091154	0.12128971649766666	0.9046121225620067	0.9945115598312473	FALSE
Selinexor	MACF1_1	10.39578947368421	0.17628004172485506	0.1212867283505052	0.9046171331592517	0.9945115598312473	FALSE
Daunorubicin	PPM1G_2	6.993333333333333	-0.06260453328789699	-0.12140769986749657	0.9046172028402375	0.9945115598312473	FALSE
SAR405838	PTPN7_0	9.307368421052631	0.1198027690095677	0.12128248138372755	0.9046228979921609	0.9945115598312473	FALSE
BMS863233	OSBPL10_2	1.6615384615384616	0.026303254670121477	0.12195298366134594	0.9046270049524492	0.9945115598312473	FALSE
GSK2636771	RINT1_1	1.3168421052631578	0.06575585882548891	0.12127741041357656	0.9046317270150437	0.9945115598312473	FALSE
PD0325901	HPF1_2	3.5873684210526315	-0.06784486161893041	-0.12125045069102168	0.9046357501089262	0.9945115598312473	FALSE
C646	VAMP5_0	2.3466666666666667	0.02734090168234885	0.12162197429160272	0.9046386696810202	0.9945115598312473	FALSE
Triciribine	ZNF91_0	11.13090909090909	0.06086879375566252	0.12237572923346343	0.9046418006086296	0.9945115598312473	FALSE
Icotinib	ILF3_3	2.9058823529411764	0.030088234709608475	0.12138950142697136	0.9046441320524503	0.9945115598312473	FALSE
AZD-5363	SPINT1_2	5.57	0.030172484226906705	0.12190910477028145	0.9046441649529815	0.9945115598312473	FALSE
Topotecan	TPRG1L_1	18.168235294117647	0.12942340237378913	0.12141296167150606	0.9046443836388478	0.9945115598312473	FALSE
Lucitanib	IFT172_1	3.1577777777777776	-0.04525484167787074	-0.12131735273220022	0.904646278067884	0.9945115598312473	FALSE
Erdafitinib	MORC3_2	1.3926315789473684	-0.201063091321076	-0.12125137920271274	0.9046468922014015	0.9945115598312473	FALSE
Galiellalactone	NET1_0	3.8	-0.21983747280073868	-0.12163613138116879	0.9046494828424141	0.9945115598312473	FALSE
Bexarotene	MYOM2_1	-2.3899999999999997	0.05687360835423242	0.12282798193357826	0.9046510425765584	0.9945115598312473	FALSE
Atorvastatin	ZNF335_0	-0.11578947368421054	-0.05229787089826048	-0.12124720567556069	0.9046515017891723	0.9945115598312473	FALSE
Quisinostat	OGFRL1_1	7.111578947368421	0.08170654240012384	0.12123785951023545	0.9046522912077571	0.9945115598312473	FALSE
Flutamide	SLC44A2_2	1.1246153846153846	0.03164155146343447	0.12203582651749796	0.9046544135333128	0.9945115598312473	FALSE
Triapine	SSH3_1	2.9890909090909092	0.027654433788182713	0.12213056820781082	0.9046550392985133	0.9945115598312473	FALSE
Simvastatin	GBP5_2	2.511578947368421	0.04585942261930888	0.12123646319908453	0.9046562571599155	0.9945115598312473	FALSE
Neratinib	PARD6G_0	2.75	0.03785975287756782	0.1227498805278188	0.9046563963421359	0.9945115598312473	FALSE
Fostamatinib	TDRKH_2	1.7822222222222224	-0.06881927572836144	-0.12132351856852996	0.9046594372775173	0.9945115598312473	FALSE
BI-2536	ARHGEF9_2	13.161052631578947	0.14434783944556717	0.12123430787081249	0.9046595854792122	0.9945115598312473	FALSE
Tivantinib	SPTBN2_1	4.158947368421052	-0.04409942360217059	-0.12121756050613773	0.9046613657060375	0.9945115598312473	FALSE
Thioguanine	BNIP3L_1	8.98375	-0.05123500622653757	-0.12150190467370876	0.9046684850773464	0.9945115598312473	FALSE
Idelalisib	IRX1_0	5.947692307692308	0.07591687894009615	0.1219025076001937	0.9046696441881668	0.9945115598312473	FALSE
Canertinib	GLDC_1	2.601176470588235	-0.020049462747005104	-0.12136865021070255	0.9046721519739745	0.9945115598312473	FALSE
Rigosertib	ACSM3_1	13.68	0.06987040525307944	0.12157360150675713	0.904672360843172	0.9945115598312473	FALSE
8-amino-adenosine	UFSP2_2	5.235555555555556	0.03611833142735129	0.12130285737190802	0.9046729517669937	0.9945115598312473	FALSE
APR-246	AK5_1	0.1177777777777778	-0.029226417771244257	-0.12130040272118016	0.9046743846982244	0.9945115598312473	FALSE
Galunisertib	ARHGDIB_2	0.8	-0.0433058167430121	-0.1212930849829228	0.9046749301850376	0.9945115598312473	FALSE
CCT196969	UQCRC2_1	2.57	-0.04910983619797744	-0.12185889951137376	0.9046756069208072	0.9945115598312473	FALSE
Ribociclib	SLC9A7_0	1.805	0.02602769805377298	0.12146985800005174	0.9046803212696519	0.9945115598312473	FALSE
Gilteritinib	ZNF827_0	0.5333333333333333	0.041201255655634435	0.12161250020230532	0.9046803928975454	0.9945115598312473	FALSE
Galiellalactone	NOL3_0	3.254736842105263	-0.055289418005657294	-0.12119602400936161	0.9046814849595526	0.9945115598312473	FALSE
Deferoxamine	SPATA20_2	2.921111111111111	0.05314564578081316	0.12127276356157397	0.9046815085922548	0.9945115598312473	FALSE
Tucidinostat	PRR5L_1	4.998823529411765	0.09380295258861847	0.12136743934550508	0.9046822518543052	0.9945115598312473	FALSE
Rucaparib	DNAJC3_3	3.295	0.16760016426697133	0.12158916261222508	0.9046825513390193	0.9945115598312473	FALSE
Triciribine	RRAS2_3	10.59	-0.06733182202405325	-0.12144987637221048	0.9046924875791894	0.9945164331977394	FALSE
Volasertib	CARD9_1	11.126666666666667	0.06669043989678093	0.12151297777522813	0.9046935734617605	0.9945164331977394	FALSE
ONX-0914	AK5_1	0.8333333333333333	0.06315384954972782	0.12127433186609653	0.9046947675860197	0.9945164331977394	FALSE
Avadomide (CC122)	SLC44A2_2	3.3615384615384616	0.05527383442823844	0.1219798547078366	0.9046979116146951	0.9945164331977394	FALSE
Erlotinib	CTNNB1_1	2.9544444444444444	-0.03356321705590494	-0.12125832147968585	0.9047018444003491	0.9945164331977394	FALSE
Bortezomib	CDC42EP5_0	3.647272727272727	-0.024019526867747443	-0.1224401195104924	0.9047022839636986	0.9945164331977394	FALSE
Quizartinib	SEC63_2	2.4890909090909092	-0.08310354635958528	-0.12240399659622261	0.9047036129120978	0.9945164331977394	FALSE
Quisinostat	POMK_0	8.73	-0.06431880237356422	-0.12222720030713605	0.9047053785425422	0.9945164331977394	FALSE
Erlotinib	YBEY_0	3.3266666666666667	0.14761185600623206	0.12125268017162881	0.9047079231633499	0.9945164331977394	FALSE
Acalabrutinib	AHSG_0	2.142105263157895	-0.03974876111149852	-0.12117520001352258	0.9047111678527127	0.9945164331977394	FALSE
Avadomide (CC122)	CHD2_3	2.64	0.06415864809452529	0.12236086413733684	0.9047116473318109	0.9945164331977394	FALSE
Eribulin	MAP2_1	18.3625	0.09783267875993307	0.12138264220866483	0.9047123673375776	0.9945164331977394	FALSE
Miltefosine	SUB1_1	2.1389473684210527	-0.1058696628565583	-0.12116515405416993	0.9047140260155138	0.9945164331977394	FALSE
Saridegib	RPS6KA2_2	0.8328571428571429	0.09048212934178827	0.12177061284111888	0.9047160325283566	0.9945164331977394	FALSE
Amsacrine	ZFYVE16_3	14.885	-0.09329916303006318	-0.1214371148589171	0.9047213957906964	0.9945164331977394	FALSE
AZD8055	LRRC14B_2	9.032631578947369	0.10009322410058924	0.12116175697036959	0.9047229322365229	0.9945164331977394	FALSE
Losmapimod	PRC1_3	1.956842105263158	-0.03308533516653859	-0.12115063069842011	0.9047240730020916	0.9945164331977394	FALSE
Serabelisib	NAPA_2	1.5389473684210526	-0.03379321560228181	-0.12115942705264385	0.9047249276992024	0.9945164331977394	FALSE
Erlotinib	TNKS2_0	3.202857142857143	0.037075997968461054	0.1217950820204885	0.90472586421355	0.9945164331977394	FALSE
Birinapant	PFN2_1	0.9000000000000001	0.0891396567425473	0.12124147409541829	0.9047276385108077	0.9945164331977394	FALSE
Tucidinostat	CARD9_2	5.3978947368421055	-0.07801560169392256	-0.12114476416075205	0.9047278059705312	0.9945164331977394	FALSE
VE-821	KIAA1549_0	3.6955555555555555	0.05112182306337578	0.1228867828749866	0.9047293650625248	0.9945164331977394	FALSE
Galunisertib	ZNF614_0	0.6555555555555556	-0.032236340103582846	-0.12298834453567631	0.9047299624351443	0.9945164331977394	FALSE
AVN944	TBC1D2B_2	9.217777777777778	0.09094286735369175	0.12121823220366663	0.9047332598444136	0.9945172564157377	FALSE
Ipatasertib	HEATR1_3	3.6666666666666665	-0.06316314887073014	-0.12122601502651174	0.9047348064764371	0.9945172564157377	FALSE
AMG-337	PRTFDC1_1	2.112727272727273	-0.04823089789101862	-0.12204672140947094	0.9047394165868378	0.9945172564157377	FALSE
Silmitasertib	GIMAP4_0	2.8526315789473684	-0.06442193681923236	-0.12111934261074887	0.9047398097121244	0.9945172564157377	FALSE
Rocilinostat	TP53BP1_1	5.762222222222222	-0.12332429722315127	-0.12120388616900767	0.9047414867495887	0.9945172564157377	FALSE
FRAX486	TPRG1L_2	4.804444444444445	0.07393884520753194	0.12120018925145017	0.9047419229711022	0.9945172564157377	FALSE
Vidofludimus	MRFAP1L1_0	4.9	-0.04052510385642545	-0.12244774871819966	0.904745458811949	0.9945190890818325	FALSE
VS-4718	PRR5L_1	2.123529411764706	-0.10399115834957945	-0.12127512130184256	0.9047543817500698	0.994519544999199	FALSE
Ribociclib	GCN1_3	2.1957894736842105	-0.06221214379988935	-0.1211465330596313	0.9047547446076551	0.994519544999199	FALSE
Dovitinib	NDUFB6_0	1.76	0.04563012624535361	0.12234825721296129	0.9047555411759032	0.994519544999199	FALSE
Resminostat	CTR9_2	6.529473684210527	-0.08329515904813836	-0.12111100817816327	0.9047566314355153	0.994519544999199	FALSE
Topotecan	RECQL5_1	18.422105263157896	-0.18206494616549357	-0.1211011052521839	0.904764798368795	0.994519544999199	FALSE
Tacedinaline	AK1_0	4.3862499999999995	0.08084903195675504	0.12133033363805372	0.9047671021686592	0.994519544999199	FALSE
Milciclib	CRYBG1_3	5.956666666666667	0.09075385659902986	0.12193479999019825	0.9047698285278508	0.994519544999199	FALSE
Tivantinib	METTL4_0	4.158947368421052	-0.04477622542557902	-0.12109655740292301	0.9047738692595212	0.994519544999199	FALSE
Ulixertinib	ADGB_0	2.131111111111111	0.02170661217551011	0.12286681808638292	0.9047761415974984	0.994519544999199	FALSE
TIC10	GPX1_2	0.17999999999999994	0.03203606109543117	0.1211565962748702	0.9047766429457462	0.994519544999199	FALSE
Litronesib	THBS1_4	12.44	0.10013635679664562	0.12231401644885623	0.9047862467963121	0.994519544999199	FALSE
Carfilzomib	SNX4_1	1.828421052631579	0.11998250729340067	0.12106423314594207	0.9047889817611666	0.994519544999199	FALSE
Flutamide	RCBTB2_2	1.9873684210526315	0.05199763042431712	0.12105216688376504	0.9047890176343486	0.994519544999199	FALSE
Raltitrexed	FOXRED2_1	18.625882352941176	0.09608214902733875	0.12121007556735698	0.9047901338297892	0.994519544999199	FALSE
VS-4718	TNFAIP2_2	1.64	0.07241401924312792	0.1225165985802381	0.9047916879662407	0.994519544999199	FALSE
Tamoxifen	DPP7_2	2.225263157894737	-0.055056945981083266	-0.12106398145423414	0.9047917395267404	0.994519544999199	FALSE
Daporinad	GPC1_0	13.387272727272729	0.05154187750035875	0.12223204359684765	0.9047925398291687	0.994519544999199	FALSE
Tubastatin_A	ZNF136_0	5.06625	0.05307604433074642	0.1213227735006981	0.9047928067770987	0.994519544999199	FALSE
BMS863233	BBS7_0	1.1083333333333334	0.031431633004202125	0.12187929127670429	0.9047940760721415	0.994519544999199	FALSE
NVP-LCL161	PTPN6_2	0.88	0.1609426404766102	0.12105399337516753	0.9047971532672783	0.994519544999199	FALSE
THZ2	TGIF1_0	-1.2466666666666666	-0.10469810172909984	-0.12146068929820347	0.9048006422818624	0.994519544999199	FALSE
GSK-2334470	ARNT_2	5.312631578947369	0.05580872211303045	0.1210509991204188	0.9048014660698944	0.994519544999199	FALSE
BCI	NECTIN2_1	1.7466666666666668	0.048467686683440606	0.1210774531604576	0.9048028042883823	0.994519544999199	FALSE
GSK2636771	PGPEP1_0	1.4505882352941175	-0.06263600558458207	-0.12121148233170022	0.9048083015200952	0.994519544999199	FALSE
Ulixertinib	MTCL1_3	2.4042105263157896	-0.046136902816213306	-0.1210310722772978	0.9048097218447617	0.994519544999199	FALSE
GSK2636771	LAT2_2	1.3168421052631578	-0.02808257243629294	-0.12101975342643485	0.9048098132867581	0.994519544999199	FALSE
Abexinostat	MYO18B_3	5.496363636363636	0.04172123173010159	0.12213738747490008	0.9048110829344428	0.994519544999199	FALSE
SAR405838	CDC34_2	9.42	-0.0708615160563384	-0.12141585328281021	0.9048118942266342	0.994519544999199	FALSE
Filgotinib	MYH3_0	2.0044444444444443	-0.03689881830002755	-0.12275823628210222	0.90481195332333475	0.994519544999199	FALSE
Golvatinib	FGD6_2	1.5073684210526315	0.02327336601903199	0.12103842766167416	0.9048125134586428	0.994519544999199	FALSE
VE-821	FTL_1	2.903157894736842	-0.035394301392742945	-0.1210371916833752	0.9048126348728402	0.994519544999199	FALSE
Vinflunine	FHIT_0	3.4221052631578948	0.021388906589753513	0.12103956640944906	0.904814040610624	0.994519544999199	FALSE
Omaveloxolone	MX1_2	4.958571428571429	-0.06906454620186306	-0.12155674899150395	0.90481511968193	0.994519544999199	FALSE
Selonsertib	TTC28_2	1.5	-0.029441546462786624	-0.12110203477820818	0.9048166482133226	0.994519544999199	FALSE
Ruboxistaurin	ALAD_2	0.6021052631578947	-0.05158252759650694	-0.12103012915218749	0.9048187151506624	0.994519544999199	FALSE
8-amino-adenosine	CREB1_0	5.432941176470588	-0.02208679697305287	-0.12118799237488408	0.9048199981330953	0.994519544999199	FALSE
Tubastatin_A	DENND5B_2	5.486315789473684	-0.0369978728516163	-0.12103568748459333	0.9048213213554941	0.994519544999199	FALSE
AVN944	PAN3_1	9.503157894736843	0.19367865592672903	0.12102878403293192	0.9048223635567398	0.994519544999199	FALSE
Taladegib	TES_2	2.1244444444444444	-0.07316399432679502	-0.12250725332595026	0.9048225213756054	0.994519544999199	FALSE
Saridegib	RFLNB_0	1.1	0.04665551968578711	0.12153281916926316	0.9048227782588691	0.994519544999199	FALSE
Carboplatin	FRRS1_0	8.35	0.04657676999598556	0.12178624385808799	0.9048238876323187	0.994519544999199	FALSE
Regorafenib	CLSTN3_0	5.845882352941176	0.05356335405674895	0.1211868820985513	0.9048258036029797	0.994519544999199	FALSE
Ibrutinib	RRAS2_3	2.2125	0.036202867503938634	0.12127857161827194	0.9048262238412625	0.994519544999199	FALSE
Perifosine	RBKS_1	0.7136842105263158	-0.04422250694073576	-0.12100936559213907	0.904834540992968	0.994524063897702	FALSE
Auranofin	TTBK2_1	4.74	-0.04231945690228076	-0.12262131440001917	0.9048372432646211	0.994524063897702	FALSE
GDC-0919	PI4K2B_2	2.7714285714285714	-0.04263996301813939	-0.12157429372081097	0.904843230591959	0.994524063897702	FALSE
Glesatinib	MRPS24_0	3.3341176470588234	-0.05594325073650858	-0.12128863783168667	0.9048437446187411	0.994524063897702	FALSE
AT-101	DLD_1	4.435555555555555	-0.09063762916785296	-0.12107956198046019	0.9048444233846992	0.994524063897702	FALSE
Finasteride	ALDH1A1_1	1.0694736842105264	0.01860909148569828	0.12098452022946711	0.9048473828538188	0.994524063897702	FALSE
Topotecan	TSC22D1_1	18.422105263157896	0.07037319911515218	0.12099002247968436	0.9048500483888198	0.994524063897702	FALSE
Quizartinib	C15orf41_2	2.602222222222222	0.1002326383722998	0.12106052215701214	0.9048560567043908	0.994524063897702	FALSE
Axitinib	RRP12_3	6.887777777777778	0.06434532167357784	0.12104515460311965	0.9048567352006094	0.994524063897702	FALSE
Sorafenib	FHIT_0	1.6473684210526316	0.03042814790776882	0.12098264318625669	0.9048585769145338	0.994524063897702	FALSE
Tarenflurbil	GREB1_1	1.04	-0.03137469376213951	-0.12240541967817492	0.9048592575865356	0.994524063897702	FALSE
Amcasertib	TES_1	2.12	-0.06782468126433527	-0.12221986967063882	0.9048608369904843	0.994524063897702	FALSE
Pacritinib	NECTIN2_1	-2.361111111111111	0.0674272003253262	0.12099535947727984	0.9048670209116771	0.994524063897702	FALSE
Pilocarpine	REEP4_0	-0.7705263157894737	0.0398984638369926	0.12095906765923732	0.9048679247739859	0.994524063897702	FALSE
AMG-232	EIF2AK2_2	8.52875	-0.3507281203542798	-0.12135477923085589	0.9048690567042104	0.994524063897702	FALSE
Amsacrine	SPINT1_1	14.783529411764706	0.07124411039730702	0.12113492923464571	0.904872698333002	0.994524063897702	FALSE
Ralimetinib	IFT74_1	3.2011764705882353	-0.04769067402850996	-0.12112288128330961	0.9048727947560029	0.994524063897702	FALSE
Vinblastine	GTF2IRD1_0	2.27	0.06333720256566155	0.12240847974497093	0.9048761742574432	0.994524063897702	FALSE
Digoxin	AS3MT_2	8.047368421052632	0.0351140920025666	0.12095471223697787	0.9048782277541065	0.994524063897702	FALSE
Tirabrutinib	CTR9_2	2.5736842105263156	-0.07704519074846271	-0.12095451504253897	0.9048790721416271	0.994524063897702	FALSE
Trifluridine	AKAP17A_2	10.433684210526316	0.19276157841043998	0.12094462445316555	0.9048859513209198	0.994524063897702	FALSE
MST-312	SLMAP_3	4.058333333333334	0.09842810091974974	0.12191972851534334	0.9048886593431823	0.994524063897702	FALSE
Tirabrutinib	ILF3_3	2.876470588235294	-0.04594133949128257	-0.12107251538594803	0.9048918576010693	0.994524063897702	FALSE
AZD-8186	AASDH_3	4.34	-0.08822605707524446	-0.1209350499752928	0.9048940757872068	0.994524063897702	FALSE
WEHI-539	DHX58_2	1.08	0.07730320634943129	0.12110074434468449	0.9048946330944336	0.994524063897702	FALSE
Sotrastaurin	F8_0	4.24	0.03073618868925475	0.1213337424899074	0.9048979374418518	0.994524063897702	FALSE
Itraconazole	MYOM2_2	-1.1283333333333334	0.06285947629558924	0.12199145679917422	0.904900137505939	0.994524063897702	FALSE
GDC-0919	SYNE1_1	2.205263157894737	-0.05606294764888238	-0.12092364688737105	0.904900410285651	0.994524063897702	FALSE
Dovitinib	TPK1_0	1.26	-0.08904941219417645	-0.12092182398430339	0.9049029583254373	0.994524063897702	FALSE
Sunitinib	ZC3H18_2	2.533684210526316	-0.06700530467217265	-0.1209185917564334	0.9049035730004704	0.994524063897702	FALSE
Olaparib	JMY_2	6.018888888888889	-0.08220815846533451	-0.12099730782906468	0.9049050569569519	0.994524063897702	FALSE
Trifluridine	NIPSNAP3B_1	10.035	0.09052316188311833	0.12116893506731913	0.9049072692578964	0.994524063897702	FALSE
Sorafenib	JUNB_1	0.95	-0.01775391141180721	-0.12140165427649352	0.9049118067454182	0.994524063897702	FALSE
WEHI-539	FAIM_1	0.9642105263157895	0.046185678569527676	0.12088910290695401	0.9049148661135213	0.994524063897702	FALSE
Aldoxorubicin	WSB1_0	7.34	-0.07843854503914148	-0.12126943289487228	0.9049165218637245	0.994524063897702	FALSE
Galiellalactone	CFL1_2	3.217142857142857	0.08448936941327294	0.12144209080391476	0.9049168989143124	0.994524063897702	FALSE
GSK650394	GNPDA2_2	2.5652631578947367	0.06370369373092705	0.12089961442218573	0.9049232349428478	0.994524063897702	FALSE
Prednisolone	LYN_1	14.531578947368422	-0.1679733053519261	-0.12091393618713914	0.904923300465104	0.994524063897702	FALSE
KU-60019	NEK6_1	1.4410526315789474	0.04497613749180855	0.12089392842210041	0.9049235659047188	0.994524063897702	FALSE
SN-38	SNX9_2	23.371666666666666	0.0709089900681763	0.12194845280860117	0.9049257856068782	0.994524063897702	FALSE
Methylprednisolone	FIGNL1_1	17.86842105263158	0.3285896168166847	0.12086244661805118	0.9049275203288919	0.994524063897702	FALSE
Carfilzomib	SH3RF3_2	1.3814285714285715	-0.042466269539608074	-0.12135016673851894	0.9049275458766346	0.994524063897702	FALSE
Fostamatinib	FTL_1	1.5494736842105263	0.03802117279629227	0.12088974735795113	0.9049279989371715	0.994524063897702	FALSE
Tamoxifen	IMP4_2	2.3033333333333332	0.03482641248673913	0.12101721842904979	0.9049341391463464	0.994524063897702	FALSE
Flutamide	ENPP4_1	1.7938461538461536	0.03806520622014489	0.12159452708166264	0.904934558187599	0.994524063897702	FALSE
Cisplatin	ANKRD63_0	12.346666666666666	0.051401167279164696	0.12122986299228371	0.904934819660702	0.994524063897702	FALSE
NVP-RAF265	IFT172_2	5.966666666666667	0.05005540525461722	0.12122643281516439	0.904935158781015	0.994524063897702	FALSE
AZD0156	RAB11FIP1_1	1.6566666666666667	-0.05776716517143961	-0.1209417652510055	0.904935913098381	0.994524063897702	FALSE
GSK2656157	HLX_0	2.337647058823529	-0.03674190208249182	-0.12102114389453299	0.9049370837648585	0.994524063897702	FALSE
UNC2881	THBS1_2	1.30625	0.031097609129803853	0.12117969187506962	0.9049396433527226	0.994524063897702	FALSE
TGR-1202	TTPA_0	1.54	0.06708858055919888	0.1216718570367796	0.9049399044762272	0.994524063897702	FALSE
KD025	TPK1_0	-0.11789473684210523	0.10900251140713019	0.12087157143534016	0.9049422774632812	0.994524063897702	FALSE
Alpelisib	EFCAB7_0	2.0876923076923077	0.03242357531450467	0.1215111803388946	0.9049448223165899	0.994524063897702	FALSE
Erlotinib	ZYX_2	3.086315789473684	-0.060941871587778654	-0.12087079485234968	0.9049458088606893	0.994524063897702	FALSE
Ulixertinib	MX1_2	2.5557142857142856	0.08118760771693938	0.12138768894314456	0.9049468110785075	0.994524063897702	FALSE
A-1155463	F2_1	3.5544444444444445	0.06228115253108957	0.1209402325678966	0.9049538214319406	0.994524063897702	FALSE
Dactinomycin	HLA_DPB1_1	13.387368421052631	0.07944502969910926	0.12085691966022886	0.9049541876551557	0.994524063897702	FALSE
I-BET151	ADA2_2	5.475789473684211	-0.05272401583905457	-0.12085372391693688	0.9049545662044012	0.994524063897702	FALSE
Celecoxib	CTTN_3	1.3775	0.032464407128016126	0.1210833017182923	0.9049546593322535	0.994524063897702	FALSE
Mitoxantrone	GLIPR2_0	10.49	-0.04146941351420246	-0.12234214806375042	0.9049600942160656	0.994524063897702	FALSE
Rigosertib	PRTFDC1_2	12.91	-0.06415302447418243	-0.12205791094163326	0.9049614480430566	0.994524063897702	FALSE
Brigatinib	BAG3_1	0.20736842105263156	0.04604460346470615	0.12083618590935405	0.9049635252033348	0.994524063897702	FALSE
A-1155463	GREB1_1	5.0200000000000005	-0.10266523075921043	-0.12226719318645031	0.9049661111508178	0.994524063897702	FALSE
NVP-BGT226	DZIP3_0	5.550769230769231	-0.09748409712083209	-0.12151005542911231	0.9049665667553771	0.994524063897702	FALSE
Sitravatinib	PLK4_0	6.63	0.06162334894502908	0.12090579317019776	0.9049701905809777	0.994524063897702	FALSE
Icotinib	PLEKHA1_1	2.8000000000000003	0.047292070012677476	0.12180905488736082	0.9049715689638266	0.994524063897702	FALSE
PF-00562271	TMED8_3	1.8964705882352941	0.033042855208980225	0.12100716766127459	0.9049716651672561	0.994524063897702	FALSE
Onalespib	GCHFR_2	1.7123076923076923	-0.03200225977042691	-0.12153363406854994	0.9049742526281452	0.994524063897702	FALSE
AZD0156	COTL1_1	1.5663157894736843	-0.04421564997355703	-0.12085433233305136	0.9049781676630843	0.994524063897702	FALSE
Entospletinib	RAB11FIP4_1	1.9533333333333334	-0.10634888000824638	-0.12121768775349176	0.9049792729891799	0.994524063897702	FALSE
Sitravatinib	KIF21A_2	6.469473684210526	-0.09246330234533888	-0.12080500055611575	0.9049810568080434	0.994524063897702	FALSE
Amsacrine	SLMAP_3	14.076666666666666	0.10417114079265687	0.12179995851201632	0.9049815960536649	0.994524063897702	FALSE
Amuvatinib	GLRX_0	4.971111111111111	-0.038258697624306864	-0.12088339603125357	0.9049839767166026	0.994524063897702	FALSE
UCN-01	IGF2BP1_3	5.82	0.051051905640157616	0.12118463044902711	0.9049876317975405	0.994524063897702	FALSE
AMG-232	BCAT1_3	7.84	-0.054232916635175474	-0.12115033805328249	0.9049901672120867	0.994524063897702	FALSE
NVP-RAF265	MTCL1_3	6.106315789473684	0.04555036880125614	0.1208003438183859	0.9049902654393809	0.994524063897702	FALSE
AZD1208	UBALD1_0	1.66875	0.03797908847720792	0.12103780120377419	0.904990820329824	0.994524063897702	FALSE
Lenvatinib	MRVI1_0	1.2266666666666668	-0.012265516170058227	-0.12088051367025329	0.9049915949818026	0.994524063897702	FALSE
PS-1145	SLC16A3_0	0.6483333333333333	-0.02161237336654665	-0.1218000422444186	0.9049941046653598	0.994524063897702	FALSE
AMG319	FTL_1	2.285263157894737	0.05037945279907064	0.12080263045656443	0.9049961623540277	0.994524063897702	FALSE
GSK2830371	CD33_0	0.10444444444444448	-0.020678095918649796	-0.12253174620977837	0.9049965262107516	0.994524063897702	FALSE
Prexasertib	SPINT1_1	15.810588235294118	0.07580055347681879	0.12096865276543652	0.905002605638827	0.994524063897702	FALSE
PIM-447	BCAM_1	4.095	0.053805012394047655	0.12178009309839191	0.905003524874555	0.994524063897702	FALSE
TAK-901	ADAL_1	8.32842105263158	-0.06866136460376718	-0.12079426841845099	0.9050045343233777	0.994524063897702	FALSE
AZD-1080	SPATS2L_1	3.4184615384615387	0.024543380541900132	0.12158285619039075	0.9050056911757438	0.994524063897702	FALSE
Tucidinostat	NPEPL1_2	4.931666666666667	0.08713820831195644	0.12171309293557461	0.9050064744108295	0.994524063897702	FALSE
Varlitinib	PRTFDC1_1	2.5654545454545454	0.053544464768011064	0.12169976740245421	0.9050087846431172	0.994524063897702	FALSE
Erdafitinib	FANCF_0	1.3926315789473684	0.04577328612422773	0.12078287487956117	0.9050103162533569	0.994524063897702	FALSE
Golvatinib	UNC13B_2	1.54	0.02895377980062384	0.12116929204765059	0.9050134142742462	0.994524063897702	FALSE
Quisinostat	STK32C_0	6.79875	-0.05794663616915496	-0.12103441251354052	0.9050141963306095	0.994524063897702	FALSE
MK-0752	BNIP3L_1	1.15	0.025300343375103035	0.12105685549874665	0.905015873497515	0.994524063897702	FALSE
Brigatinib	MRPL38_1	0.4044444444444444	-0.11809335884419515	-0.12086340933462507	0.9050160131398194	0.994524063897702	FALSE
Ixabepilone	NEO1_2	3.2505882352941176	0.021149841228644842	0.12095111175972138	0.9050182893548424	0.994524063897702	FALSE
Tazemetostat	ARHGEF12_2	1.2422222222222223	-0.05774417315658576	-0.12084756637596028	0.905019680526765	0.994524063897702	FALSE
Selumetinib	CREB1_0	1.6764705882352942	-0.041584028675430984	-0.12093173022917814	0.9050202327150988	0.994524063897702	FALSE
PF-4800567	L3MBTL4_0	1.3676923076923078	-0.02099739901083401	-0.12160733737591546	0.9050207256856005	0.994524063897702	FALSE
Danusertib	RCBTB2_1	13.392631578947368	-0.1533738430108996	-0.12076920312958522	0.9050210284821154	0.994524063897702	FALSE
Spebrutinib	NOS1_1	2.2476923076923074	-0.062284412155212084	-0.1214994396010203	0.9050236250360234	0.994524063897702	FALSE
Trifluridine	TBC1D16_2	10.593333333333334	-0.0536444703335202	-0.12151852472636156	0.9050254560075415	0.994524063897702	FALSE
MK-2206	AS3MT_1	5.081052631578947	-0.034030349321773914	-0.12077062063477671	0.9050256667716868	0.994524063897702	FALSE
Losmapimod	PRR5L_1	1.7905882352941176	-0.06712368330241059	-0.12092715132076105	0.9050262651438044	0.994524063897702	FALSE
Entinostat	SLC20A2_1	6.552727272727273	0.033492479051383084	0.12202720621682951	0.9050266275735434	0.994524063897702	FALSE
GSK2830371	SPR_2	0.041818181818181824	0.04468173219957349	0.12191627371886747	0.9050269276092224	0.994524063897702	FALSE
CC-115	VAMP8_0	4.79	-0.04803022088244861	-0.12184396823549014	0.9050271578767963	0.994524063897702	FALSE
Veliparib	SLC20A2_1	0.1563636363636364	0.03334394200428917	0.1220219697267538	0.9050306811584206	0.994524063897702	FALSE
Icotinib	HLA_DQB1_1	2.7	-0.028308883384763645	-0.12094158234757144	0.9050311854515828	0.994524063897702	FALSE
Binimetinib	ALDH1B1_2	2.8623529411764705	0.05588202734321857	0.12104381360678144	0.9050375055593725	0.994524063897702	FALSE
Ribociclib	MYO19_1	2.7436363636363637	0.14322356462903854	0.12185203717589743	0.9050380507412623	0.994524063897702	FALSE
CEP-37440	GPT2_1	1.4224999999999999	-0.06328434938076004	-0.1211341327278153	0.9050413565561741	0.994524063897702	FALSE
BMS-754807	TANC1_1	7.902222222222222	0.06573485201471498	0.12085480681597033	0.9050452482578415	0.994524063897702	FALSE
Eribulin	ADPRHL1_1	16.875	-0.08026301476954864	-0.12102943446451664	0.9050459050716918	0.994524063897702	FALSE
Oxaliplatin	UBLCP1_2	10.414736842105263	0.12664850062441096	0.12073229442949149	0.9050502052128641	0.994524063897702	FALSE
Ixabepilone	NEK6_1	2.9747368421052633	-0.03515596574419113	-0.12073081681753321	0.9050511924629565	0.994524063897702	FALSE
Brigatinib	DCBLD2_1	-0.6983333333333334	0.04361724300241239	0.12177608460558965	0.9050515687146172	0.994524063897702	FALSE
GSK650394	CFAP74_0	1.2	-0.03866991464923177	-0.12221333339588573	0.9050526900714116	0.994524063897702	FALSE
Atorvastatin	RBM47_3	-0.42	-0.017718066483949888	-0.12185389574005309	0.9050585819484173	0.994524063897702	FALSE
VLX1570	CARD9_1	0.2133333333333334	-0.03929563071188997	-0.12104458225796308	0.9050590533320277	0.994524063897702	FALSE
Disulfiram(+CuCl2)	TOR3A_2	3.16125	-0.05709304176785792	-0.1209944214967282	0.9050615061053175	0.994524063897702	FALSE
Icotinib	NCF1_2	2.6052631578947367	0.06511789819326602	0.12071710318953843	0.9050645395702622	0.994524063897702	FALSE
Dactinomycin	SPINT1_2	13.904285714285715	0.05415846441792976	0.121368526155999	0.9050647807963884	0.994524063897702	FALSE
Digoxin	SPIRE1_1	7.99	0.051503119555547316	0.1220161474913444	0.9050651489362582	0.994524063897702	FALSE
NVP-RAF265	FTH1_2	6.113333333333333	0.03682975709611763	0.12076427238095455	0.9050684173359782	0.994524063897702	FALSE
Masitinib	OAT_2	-0.6022222222222222	0.03673862136096924	0.12074338655071663	0.9050705151203732	0.994524063897702	FALSE
VER-155008	ACSL1_1	2.4905882352941178	-0.06539817162182306	-0.1209905752501775	0.9050732381887338	0.994524063897702	FALSE
Acalabrutinib	NPEPL1_2	2.7416666666666667	0.0635239018265816	0.12162074498365305	0.9050781672447747	0.994524063897702	FALSE
NVP-BHG712	EFCAB7_0	3.58	-0.031033600266577654	-0.12133976416219425	0.9050782150967311	0.994524063897702	FALSE
Ponatinib	TP53BP1_1	9.508888888888889	-0.2812323776929327	-0.12076959259517309	0.9050810723555679	0.994524063897702	FALSE
MK-0752	SPR_1	1.5583333333333333	-0.06269966564074578	-0.12153061418335051	0.9050832520473369	0.994524063897702	FALSE
BMS-754807	NFIX_1	7.070909090909091	0.07011889610987919	0.12159247474847731	0.9050844899493709	0.994524063897702	FALSE
BX-912	MAP2_2	8.06	0.06026280143101518	0.12084024311216689	0.9050848073172606	0.994524063897702	FALSE
TH588	COL5A1_1	3.2082352941176473	0.05906656199345273	0.12088282205938637	0.9050852380640684	0.994524063897702	FALSE
Vismodegib	SNX4_1	2.0073684210526315	-0.11653177890113132	-0.12068343671010441	0.9050869375901723	0.994524063897702	FALSE
Talazoparib	NCF1_3	9.069473684210527	0.0891188831406849	0.1206869119860065	0.9050881329647333	0.994524063897702	FALSE
Tipifarnib	CBX3_2	6.405263157894737	0.08592384003048878	0.12068308527424532	0.9050891432972811	0.994524063897702	FALSE
Bafetinib	GEMIN4_2	2.063157894736842	0.106380446428246	0.12069814865408889	0.90508943430607125	0.994524063897702	FALSE
RO5126766	SNX27_2	0.8311111111111111	-0.28755266663821116	-0.12077353094668704	0.9050913611622482	0.994524063897702	FALSE
Cediranib	TSR1_3	1.2578947368421054	0.04987259712209638	0.12068602554665027	0.905091602862599	0.994524063897702	FALSE
SN-38	LAMTOR2_1	22.108571428571427	0.0680510457624044	0.12114996655276694	0.9050936598273254	0.994524063897702	FALSE
Clofarabine	SELL_0	2.6944444444444446	-0.091542356396401	-0.12074780899400064	0.9051013826963579	0.994524063897702	FALSE
AZD-1080	PECAM1_2	2.63625	-0.018802954583638603	-0.12090619349747067	0.9051016052089041	0.994524063897702	FALSE
ARV-825	ITGB4_2	2.5246153846153847	-0.05184585441789039	-0.1214847008054162	0.90510257750234	0.994524063897702	FALSE
Erdafitinib	FAM184A_0	1.0483333333333333	-0.06599301016329644	-0.12145597096974099	0.9051026992142415	0.994524063897702	FALSE
Tosedostat	WHAMM_2	3.486315789473684	0.1375852954039099	0.12065701887434824	0.9051080092967226	0.994524063897702	FALSE
Trametinib	TTC28_2	0.43222222222222245	-0.048744690129408595	-0.12072789799495875	0.9051092123274413	0.994524063897702	FALSE
Ganetespib	HECW1_2	2.013333333333333	0.049074774833902116	0.12104438644695262	0.9051122770770376	0.994524063897702	FALSE
Molibresib	TOMM40_1	5.866666666666667	-0.035208388938236086	-0.12118973579883452	0.9051155918211554	0.994524063897702	FALSE
A-1331852	DNA2_2	1.4610526315789474	-0.07741460930825138	-0.12064862400200933	0.9051165889788189	0.994524063897702	FALSE
AZD-5438	LAMTOR2_1	-1.1242857142857143	0.06134411735906775	0.12112019952370667	0.9051168577780271	0.994524063897702	FALSE
Miltefosine	CHMP6_1	2.02	-0.0352932787329781	-0.12104165383263284	0.905117993225939	0.994524063897702	FALSE
LY-2584702	TMED8_3	3.277647058823529	0.0470934238790377	0.12081510604003774	0.9051217217692349	0.994524063897702	FALSE
MK-8745	PLEKHA5_1	10.005882352941176	-0.06365857880972149	-0.12076808029447259	0.9051283109359031	0.994524063897702	FALSE
Alectinib	SCMH1_0	1.1876923076923076	0.021364723322904625	0.12126616355477435	0.9051295034020741	0.994524063897702	FALSE
Carfilzomib	SLC27A2_3	2.59125	-0.03037804069635212	-0.12086892606531552	0.9051316670862251	0.994524063897702	FALSE
Temozolomide	THBS1_3	0.6799999999999999	0.029885223739653605	0.12177864034433074	0.9051341300883673	0.994524063897702	FALSE
Luminespib	WDR35_0	2.0100000000000002	-0.07754486935699637	-0.12217359675856249	0.905134182929302	0.994524063897702	FALSE
Dasatinib	LBH_0	2.4894736842105263	-0.18063116267173698	-0.12062002925588376	0.9051373882184235	0.994524063897702	FALSE
Finasteride	PSMB6_2	1.1355555555555554	-0.02886876618916683	-0.12068867989075872	0.9051409268502335	0.994524063897702	FALSE
Lifirafenib (BGB-283)	AP1G1_2	7.768888888888889	-0.08183962729387376	-0.12071989541663955	0.905140974189357	0.994524063897702	FALSE
THZ2	BBC3_0	-1.0228571428571427	-0.054615830693463985	-0.12128174685995932	0.9051440358103369	0.994524063897702	FALSE
Foretinib	MYEF2_2	3.94	0.08753171751433836	0.12134819097920581	0.9051444198452592	0.994524063897702	FALSE
PCI-34051	GBP2_2	2.571578947368421	-0.03663690186057152	-0.12061194314875702	0.9051449643115672	0.994524063897702	FALSE
Sonidegib	RELCH_2	1.5115789473684211	-0.2163968606091994	-0.12061116283876058	0.9051462747420622	0.994524063897702	FALSE
NVP-LCL161	MSH6_2	0.88	-0.09392924000428761	-0.12061873633605369	0.9051469055102853	0.994524063897702	FALSE
CEP-37440	BTF3L4_2	1.3475	0.052499189917137805	0.12090852751180838	0.9051501720276164	0.994524063897702	FALSE
Midostaurin	CD84_0	8.401176470588236	0.05372502077255232	0.12080272732481662	0.9051505303458338	0.994524063897702	FALSE
8-chloro-adenosine	EIF2AK2_2	1.61875	0.18609314035558627	0.12099377561011375	0.9051505875617838	0.994524063897702	FALSE
Vinflunine	ACSM3_1	3.32	0.042870358606018885	0.12096001242489475	0.9051509996333291	0.994524063897702	FALSE
RO5126766	JUP_1	1.02	0.039059101114333535	0.12068306317320632	0.9051515861171184	0.994524063897702	FALSE
Neratinib	PLAA_1	2.548421052631579	0.05646826516630482	0.1205974526362401	0.9051534663755433	0.994524063897702	FALSE
PF-03758309	ZNF720_0	4.037894736842105	-0.14258502020096592	-0.12060355845700373	0.9051536106473124	0.994524063897702	FALSE
Deferoxamine	FTH1_2	2.8377777777777777	-0.04050258281998465	-0.12065483050997072	0.9051540112822761	0.994524063897702	FALSE
GSK-461364	GTF2H4_2	17.23111111111111	-0.11223585809221553	-0.12067676509756527	0.9051554676437974	0.994524063897702	FALSE
GSK2636771	PRKD2_1	1.3168421052631578	0.09098008628200713	0.1206026798865198	0.9051561885942394	0.994524063897702	FALSE
BIIB021	CTC1_2	3.533333333333333	-0.07344854554270157	-0.12094506168741308	0.9051567274088872	0.994524063897702	FALSE
Nilutamide	GLDC_2	0.82	0.024729484827274644	0.12074279781254785	0.905157687448823	0.994524063897702	FALSE
Ipatasertib	MRFAP1L1_0	4.918181818181818	-0.05976284103877784	-0.12190973213630968	0.9051617330845083	0.994524063897702	FALSE
Ibrutinib	PLCB2_2	1.9631578947368422	-0.06947865973890992	-0.12058458472819072	0.9051645549445319	0.994524063897702	FALSE
Epacadostat	SNTB1_2	1.44	-0.031277718869883446	-0.12058539898569598	0.9051667135299503	0.994524063897702	FALSE
TIC10	GBP5_1	1.1184615384615384	-0.02931047021989137	-0.12129860083718015	0.9051688086582752	0.994524063897702	FALSE
MST-312	CENPB_0	3.8666666666666667	0.04768453980334581	0.12095275132827232	0.9051708751315694	0.994524063897702	FALSE
SCH772984	UQCRC2_1	3.3528571428571428	-0.05753185801193442	-0.12121465208902617	0.9051769333490187	0.994524063897702	FALSE
MK-0752	ANKRD34A_0	1.3777777777777778	-0.062234839967600306	-0.12197264791166759	0.9051823721760497	0.994524063897702	FALSE
NVP-BHG712	CPTP_0	3.744705882352941	-0.03541003902077606	-0.12071746154583632	0.9051843959413592	0.994524063897702	FALSE
TGX-221	GNS_3	1.7188235294117649	-0.04578573244745657	-0.12070847550371956	0.9051861815118185	0.994524063897702	FALSE
NMS-873	GSTM4_1	6.428421052631579	0.08288347328285324	0.12055370849321623	0.9051878965608444	0.994524063897702	FALSE
Saracatinib	HLA_DRB1_3	1.8800000000000001	0.051575968839496895	0.12071844786054449	0.9051891722587532	0.994524063897702	FALSE
GSK2636771	SMPD4_1	0.68	-0.020799241488853964	-0.12159575631955558	0.9051894404043865	0.994524063897702	FALSE
Lapatinib	PPFIBP1_2	0.7789473684210526	0.14328467988529509	0.12053150135119023	0.9051944166541885	0.994524063897702	FALSE
Clofarabine	TP53_2	4.564705882352941	0.07284117697642421	0.12075712336553569	0.905196414317394	0.994524063897702	FALSE
Megestrol_acetate	IPO13_3	4.498947368421053	-0.0701986273153149	-0.12053829155292382	0.9051977599009583	0.994524063897702	FALSE
Bleomycin	SNX27_2	5.362222222222222	-0.3329708999884084	-0.12063579616892317	0.9051990480150102	0.994524063897702	FALSE
Varlitinib	ZNF516_2	5.226666666666667	-0.06644607914354819	-0.12087993728184837	0.9051996480631501	0.994524063897702	FALSE
TGR-1202	DPCD_1	1.0505263157894738	-0.07328203099648434	-0.12054330192042625	0.9052021891033601	0.994524063897702	FALSE
KD025	PLCG1_1	-0.11789473684210523	-0.09550979270608984	-0.12054473525938746	0.9052036685985068	0.994524063897702	FALSE
Sapanisertib	PTGER4_0	6.5	0.057817159494811844	0.1208764124798817	0.9052120182992555	0.994524063897702	FALSE
VS-4718	ZNF827_0	2.2266666666666666	0.05760712035950099	0.1209291753453214	0.9052132111518334	0.994524063897702	FALSE
Cobimetinib	ORAI1_0	1.0116666666666667	0.06359614917413711	0.1215090412389284	0.9052134689209996	0.994524063897702	FALSE
Daunorubicin	PRPF6_2	6.4126315789473685	0.1119198139128068	0.12050714371566335	0.9052148323348821	0.994524063897702	FALSE
Tacedinaline	OAT_1	4.0675	-0.05760184040927044	-0.120900123244766	0.9052149580919894	0.994524063897702	FALSE
Lapatinib	NIPSNAP3B_2	0.925	0.048508950108404975	0.12077639134368447	0.9052173678614923	0.994524063897702	FALSE
Lapatinib	PSTK_0	0.7789473684210526	0.10207451912171402	0.1205111234190444	0.9052202006756853	0.994524063897702	FALSE
NVP-RAF265	NSF_2	5.946666666666666	0.038403749615855284	0.12102132400672269	0.9052219194347042	0.994524063897702	FALSE
Varlitinib	HEATR1_1	4.1410526315789475	-0.045034659388085825	-0.12054395064357995	0.9052234543316684	0.994524063897702	FALSE
Fimepinostat (CUDC-907)	NOL3_0	7.437894736842106	-0.055178579064130144	-0.1205030342302876	0.9052237448807356	0.994524063897702	FALSE
Abexinostat	KIF7_1	6.115555555555556	-0.08480763898786713	-0.12059254837202142	0.905225457470785	0.994524063897702	FALSE
S-63845	TDRD9_0	-2.44	0.07295506577824758	0.12050661390648684	0.9052255633824681	0.994524063897702	FALSE
Cobimetinib	TRIO_2	0.3305263157894736	-0.06600385804767153	-0.12050120843813067	0.9052280328470629	0.994524063897702	FALSE
AZD-1080	TNFRSF8_0	2.3	0.021295861555056417	0.12180487634898439	0.9052296224809581	0.994524063897702	FALSE
Raltitrexed	MOGS_2	19.240000000000002	0.5219365770220467	0.121047178309808	0.9052317923983584	0.994524063897702	FALSE
Filgotinib	RGMA_0	1.6912500000000001	-0.03288295524350498	-0.12080150137387853	0.905232805467079	0.994524063897702	FALSE
Bryostatin_1	IGF2BP3_1	3.2589473684210524	0.15061637187127885	0.12050322605617023	0.9052357366715305	0.994524063897702	FALSE
Crenolanib	POC5_1	0.2326315789473684	-0.05127559988123146	-0.12047867409340099	0.9052362693952201	0.994524063897702	FALSE
Dactinomycin	REXO2_1	13.387368421052631	-0.14807750356484353	-0.12049741409048087	0.905238537342686	0.994524063897702	FALSE
Filanesib	RRP12_3	12.661111111111111	-0.0627472744652607	-0.12055661016375743	0.9052387862763857	0.994524063897702	FALSE
SB743921	SPATA20_2	3.332222222222222	-0.058980276581969235	-0.12055889200434208	0.9052397451610301	0.994524063897702	FALSE
Neratinib	PFN2_1	2.707777777777778	0.03746531517307427	0.12058293865736085	0.905242484021054	0.994524063897702	FALSE
FRAX486	WDFY3_3	5.214545454545455	0.07450667640682872	0.12155383274602942	0.9052426829803548	0.994524063897702	FALSE
PF-06463922	WDHD1_1	0.8642105263157894	-0.273396907043978	-0.12048159084300931	0.9052449023436184	0.994524063897702	FALSE
Ruboxistaurin	PPP1R16B_0	0.5287499999999999	0.04627743765313431	0.12078071502222865	0.9052459337549981	0.994524063897702	FALSE
Trifluridine	ZBTB8A_0	10.424285714285714	0.060282962205214084	0.12102293131851959	0.9052463101894563	0.994524063897702	FALSE
dBET1	ZSCAN18_2	-1.5329411764705883	0.08756853197593914	0.1206712986489862	0.9052471206013588	0.994524063897702	FALSE
PF-04708671	GPC1_0	4.778181818181818	0.03334497365340046	0.12164119552174187	0.9052502928608093	0.994524063897702	FALSE
Simvastatin	ZYX_2	2.511578947368421	-0.05574242811206936	-0.1204790719545449	0.9052523038738355	0.994524063897702	FALSE
MK-8745	RTKN2_2	10.541176470588235	0.04616654544784357	0.1206284396112707	0.9052538292440542	0.994524063897702	FALSE
Cabazitaxel	PTOV1_2	14.653684210526317	-0.0848538783710223	-0.1204744280057257	0.905254929668716	0.994524063897702	FALSE
Lovastatin	RGMA_0	1.19375	0.028398833444231584	0.1207717399640793	0.9052560331550084	0.994524063897702	FALSE
THZ2	MTCH2_1	0.29272727272727267	-0.07586277892843091	-0.12171388496962592	0.9052600630831853	0.994524063897702	FALSE
Decitabine	KBTBD8_2	1.9900000000000002	0.09680680616305587	0.12174209798456873	0.9052601983171444	0.994524063897702	FALSE
AVN944	PKIG_0	9.503157894736843	0.09724148887550275	0.12046360392125798	0.9052627598263812	0.994524063897702	FALSE
APR-246	AHNAK_2	-0.27249999999999996	-0.02967245137699565	-0.12079268528210417	0.9052654371297955	0.994524063897702	FALSE
LY-2584702	MRPS12_0	3.098888888888889	0.07974866798874117	0.12053255339639639	0.905266735413915	0.994524063897702	FALSE
BCI	SYNE1_3	1.4388235294117648	-0.04721060379686765	-0.12062703234567475	0.9052690393490025	0.994524063897702	FALSE
THZ2	USP40_1	-1.2733333333333332	-0.10137976712780114	-0.1208114894730744	0.9052690748814793	0.994524063897702	FALSE
CPI-0610	TRPC4AP_1	4.015789473684211	0.05996368676939274	0.12045701841041175	0.905269711936475	0.994524063897702	FALSE
Golvatinib	ACAT2_3	1.5073684210526315	0.034666157684355166	0.12045332830749601	0.9052758619509089	0.994524063897702	FALSE
Daunorubicin	LAMP1_0	7.04235294117647	0.0854678769198737	0.12072964492116747	0.905276231971218	0.994524063897702	FALSE
Pacritinib	FER_2	-2.7210526315789476	-0.14284977888848563	-0.12044180505940817	0.9052781772857224	0.994524063897702	FALSE
8-amino-adenosine	GTF3C3_1	5.069473684210527	-0.22959044183048202	-0.12044083190036883	0.9052799028273206	0.994524063897702	FALSE
Tirabrutinib	MB_2	1.3916666666666666	0.02778262446090074	0.12126349350291808	0.905280984573539	0.994524063897702	FALSE
Lenalidomide	UQCRC1_2	0.9023529411764706	-0.037262105296008215	-0.12071101872658543	0.9052827503472098	0.994524063897702	FALSE
Lovastatin	MERTK_2	2.2444444444444445	-0.08344526547062552	-0.12202824045917299	0.9052857220733943	0.994524063897702	FALSE
Deferoxamine	ISYNA1_2	2.8011764705882354	-0.04006487303170354	-0.12056446141396326	0.9052866713965337	0.994524063897702	FALSE
AZD3965	TPGS1_0	1.6125	-0.023533140967104012	-0.12068749048735691	0.905287426663103	0.994524063897702	FALSE
Fostamatinib	PPFIBP2_2	1.5494736842105263	0.10994827298124041	0.12041569108370413	0.9052883549099817	0.994524063897702	FALSE
Quisinostat	KIFC3_0	8.03	0.07255790254010237	0.12144253664291171	0.9052905719865189	0.994524063897702	FALSE
CCT196969	BAG5_2	1.8778947368421053	-0.05838179714037905	-0.12041306054654768	0.9052927409357636	0.994524063897702	FALSE
Volasertib	SLC27A2_1	12.26875	0.06082135541807345	0.12067031988870357	0.9052939916216384	0.994524063897702	FALSE
Amuvatinib	GCHFR_1	4.926666666666667	0.04671821431347088	0.12050665083101741	0.9052949353146164	0.994524063897702	FALSE
Tazemetostat	ATF1_0	1.296470588235294	0.03664687386064474	0.12058269108895805	0.9052971338389357	0.994524063897702	FALSE
Fludarabine	BZW1_2	3.9105263157894736	0.2754120054381149	0.12042794311196331	0.9052974900282122	0.994524063897702	FALSE
Saracatinib	TMEM9_0	2.44	0.05924549850317464	0.12195260139143638	0.9053040047073423	0.9945281186599896	FALSE
Daporinad	DPP7_2	12.833684210526316	-0.11251698306352535	-0.12040614665446524	0.9053064601478993	0.9945281186599896	FALSE
Valrubicin	TOMM70_2	7.08	0.15828936118115933	0.12069382645474429	0.9053097240409174	0.9945281186599896	FALSE
Erlotinib	HLA_DPA1_0	3.086315789473684	-0.030542434421021086	-0.12040031649393955	0.9053123375743066	0.9945281186599896	FALSE
Deferoxamine	C4BPA_0	1.9044444444444444	0.027580353985437223	0.12202967842923008	0.9053130949526577	0.9945281186599896	FALSE
AR-42	YOD1_0	7.901428571428571	-0.07166781785332774	-0.12092130576864689	0.9053141972752323	0.9945281186599896	FALSE
PF-03758309	TBC1D2_1	1.7345454545454546	0.15742471762593668	0.12150144807415895	0.9053146494723354	0.9945281186599896	FALSE
BMS-911543	AGAP1_3	-1.6	0.05429061257613605	0.12075101643583143	0.9053185231529063	0.9945281186599896	FALSE
CEP-37440	PXN_2	1.2757894736842106	-0.045808773578243596	-0.12039854157195785	0.9053187727427613	0.9945281186599896	FALSE
AVN944	CCDC69_0	8.166666666666666	-0.06617862324799377	-0.12074325332257507	0.9053198672755576	0.9945281186599896	FALSE
TAK-901	SDSL_1	7.907058823529412	0.04067226522380633	0.12054133156906813	0.9053249768690668	0.9945289100914343	FALSE
UCN-01	CELSR1_0	6.54	0.043456858964440084	0.12183811724240555	0.9053269916134299	0.9945289100914343	FALSE
LY3009120	RUBCNL_1	7.86	0.07632650984470007	0.1215225857201833	0.9053270327317827	0.9945289100914343	FALSE
Neflamapimod	ARHGEF12_3	2.094736842105263	0.03144320186343057	0.12037739929759507	0.90532806223014894	0.9945289100914343	FALSE
Ganetespib	GPT2_1	2.1775	0.06605680447155066	0.12075516811306884	0.905336902380965	0.9945365684934161	FALSE
Ixabepilone	ARHGAP4_1	2.9747368421052633	-0.06423793777945662	-0.12035817978014646	0.9053426682631157	0.99453858865189	FALSE
OSU-03012	LYN_1	5.757894736842105	0.07464483682248826	0.12037576462087626	0.9053443318858341	0.99453858865189	FALSE
Sonidegib	CCDC136_0	1.2953846153846154	0.06471287074115335	0.12101897742094773	0.9053466636417382	0.99453858865189	FALSE
Pevonedistat	MBP_1	8.9	-0.05438244347611001	-0.12086617405763642	0.9053540013769541	0.99453858865189	FALSE
Darapladib	MSANTD4_0	1.1642105263157896	0.02974073330329469	0.12034505000221538	0.9053541182947766	0.99453858865189	FALSE
Taselisib	LACTB2_1	4.1875	-0.07858497611573097	-0.12069038643742111	0.9053542779252579	0.99453858865189	FALSE
Trametinib	GIMAP4_0	-0.01368421052631552	0.11272359035975806	0.12033188441981818	0.9053560112353269	0.99453858865189	FALSE
Ruboxistaurin	CDK5RAP3_3	0.6364705882352941	0.032072923910060905	0.12061978208264976	0.9053629581861848	0.99453858865189	FALSE
Pevonedistat	GCN1_3	8.963157894736842	0.07897026843170774	0.12036676148150323	0.9053646925006236	0.99453858865189	FALSE
Lenvatinib	PGP_3	1.42	-0.02571742579512543	-0.12068289113452765	0.9053718922489622	0.99453858865189	FALSE
Methylprednisolone	IMPACT_1	17.09375	0.1299436600430752	0.1205756536383995	0.9053733762326932	0.99453858865189	FALSE
Sorafenib	EFCAB7_0	1.0923076923076922	-0.02482784733079256	-0.12095673910365173	0.9053762885460566	0.99453858865189	FALSE
Ganetespib	RBM34_2	1.7811764705882354	0.043072182258833525	0.12044870247471416	0.9053767852361719	0.99453858865189	FALSE
Quizartinib	FTH1_2	2.618888888888889	-0.06510779676708067	-0.12036504615492154	0.9053806559150877	0.99453858865189	FALSE
Alectinib	CD300LF_0	0.74	-0.030015376438407373	-0.12171399658904981	0.9053808969494042	0.99453858865189	FALSE
Merestinib	BAG3_2	3.2741176470588234	0.07951217486402669	0.12043288774869575	0.9053852798553007	0.99453858865189	FALSE
PTC-209	PDE3B_1	0.6699999999999999	0.06174459230027919	0.12037951156323336	0.9053917431718055	0.99453858865189	FALSE
AZD-1080	HENMT1_0	3.08	-0.04207709016420608	-0.1210826966641207	0.9053929687448844	0.99453858865189	FALSE
Gilteritinib	COL5A1_1	0.062352941176470555	-0.04530090674572562	-0.12048815944978944	0.9053935400955805	0.99453858865189	FALSE
GSK2656157	PRPF40B_2	3.1905882352941175	0.043006845365524446	0.12047126228591445	0.9053946967605888	0.99453858865189	FALSE
Pemetrexed	ANKS3_0	18.50941176470588	-0.11976450427213164	-0.1204473440737378	0.9053953995803743	0.99453858865189	FALSE
Tubacin	ZNF614_0	7.1177777777777775	-0.04404792776919554	-0.12212364436906556	0.9053960932526206	0.99453858865189	FALSE
Paclitaxel	TRAF3IP3_2	15.587368421052632	-0.08792184846782569	-0.12028506434781988	0.9054009762020624	0.99453858865189	FALSE
Finasteride	MRPL51_0	0.79875	-0.05180693471766259	-0.12067865718784392	0.9054010476463876	0.99453858865189	FALSE
Ridaforolimus	ACSM3_1	3.3466666666666667	0.10887100443893424	0.12063891875456415	0.9054014882628565	0.99453858865189	FALSE
Venetoclax	IRF9_0	20.910526315789472	-0.12383036710274727	-0.12026834917799793	0.9054040266033061	0.99453858865189	FALSE
Cilengitide	TOR3A_2	2.0375	-0.04577775319869118	-0.12055197064635541	0.9054069002155573	0.99453858865189	FALSE
AT9283	CGN_1	8.598947368421053	0.05036234674336885	0.12027898542470551	0.9054071063707333	0.99453858865189	FALSE
Entinostat	ASPH_2	7.168235294117647	0.09136890490482653	0.12040351596523688	0.9054081642930771	0.99453858865189	FALSE
Ipatasertib	CAMKMT_0	3.626315789473684	0.150199734964955	0.12026851095918221	0.905409653301028	0.99453858865189	FALSE
BCI	SETD1A_3	1.6536842105263159	0.03093734569973897	0.1202663556220309	0.9054122021476241	0.99453858865189	FALSE
SAR405838	CCDC168_0	6.741818181818182	-0.07687163942471131	-0.12136986440512053	0.9054122341293546	0.99453858865189	FALSE
MK-8745	BANK1_3	9.85625	0.03902495660687974	0.12051959863285285	0.9054179422893494	0.99453858865189	FALSE
MST-312	JUNB_1	4.9714285714285715	-0.03945185445845689	-0.12074837304882587	0.9054208458579025	0.99453858865189	FALSE
Entinostat	NOS1_2	6.7700000000000005	-0.06404500502630013	-0.12164052079083194	0.9054218748883762	0.99453858865189	FALSE
Fostamatinib	UNC13B_1	1.6866666666666668	-0.07416612882500234	-0.12065746225939487	0.905423653792748	0.99453858865189	FALSE
Filanesib	NIPSNAP3A_2	12.855555555555556	0.0851902161637403	0.12032888262522691	0.9054237830395366	0.99453858865189	FALSE
GSK-461364	PPP1R9A_0	13.847272727272728	0.2620842337966709	0.12133706537406495	0.905431128211202	0.99453858865189	FALSE
Panobinostat	STMN3_0	7.108421052631579	0.07741741795990921	0.12025043980590065	0.9054324205772583	0.99453858865189	FALSE
Crenolanib	EMILIN1_1	0.2326315789473684	0.06637715577440292	0.12024911421155285	0.9054345667959306	0.99453858865189	FALSE
Sotrastaurin	CRIP2_0	4.2	-0.025152302728901947	-0.12031287864188783	0.9054368467953238	0.99453858865189	FALSE
Tacedinaline	CTSC_1	4.28	0.04779307664136131	0.12036733651877377	0.9054381352586565	0.99453858865189	FALSE
Sotrastaurin	ASPH_2	4.435294117647059	0.07448531301546227	0.12036322321020786	0.9054396588156973	0.99453858865189	FALSE
Pilocarpine	MEAK7_2	-1.06	-0.06123436740151055	-0.1203565343989211	0.9054408962978113	0.99453858865189	FALSE
Lucitanib	TCEAL4_1	3.2688888888888887	0.04519239061489831	0.12029727497196797	0.9054426696061391	0.99453858865189	FALSE
Omipalisib	C5orf15_0	10.727272727272727	-0.07289316853240278	-0.12159456899450721	0.9054461639814959	0.99453858865189	FALSE
Celecoxib	SLC43A1_0	1.2164705882352942	-0.023726999020341286	-0.12034917376752584	0.9054493018543643	0.99453858865189	FALSE
NMS-873	GLDC_1	6.418823529411765	-0.03710375977210628	-0.12036672603594793	0.9054550967804706	0.99453858865189	FALSE
Glesatinib	UBALD1_0	2.715	0.03015462634880732	0.12043731394364746	0.9054597710685801	0.99453858865189	FALSE
Fingolimod	TMEM9_0	2.41	0.033227592726281695	0.12174959037349202	0.9054607891272844	0.99453858865189	FALSE
Amcasertib	CCDC187_0	3.4222222222222225	0.031237242663817257	0.1220735393909967	0.905464574514354	0.99453858865189	FALSE
EPZ-5687	C1orf21_0	1.0816666666666668	-0.030482003782358453	-0.12121474446316731	0.9054645890552094	0.99453858865189	FALSE
Vincristine	NRIP1_2	9.32625	-0.06578957075090128	-0.12049281851091437	0.9054654761888556	0.99453858865189	FALSE
Rucaparib	TOR4A_2	1.86	-0.05764723466391743	-0.12165290864874702	0.9054655844134862	0.99453858865189	FALSE
Galunisertib	ACSL1_1	0.34705882352941175	-0.029586925221887026	-0.12048586250876112	0.9054672011553545	0.99453858865189	FALSE
Venetoclax	HDLBP_2	20.910526315789472	0.15021614481181284	0.1202185356997492	0.9054691986112741	0.99453858865189	FALSE
Ixazomib	NPEPL1_2	6.368333333333333	-0.03417486301849015	-0.12111664174578611	0.9054695348766539	0.99453858865189	FALSE
NVP-CGM097	AK5_1	8.076666666666666	-0.06463968034740024	-0.12028061127942563	0.9054717350632779	0.99453858865189	FALSE
Nilotinib	FAM171A1_1	7.24375	-0.09220262805106857	-0.12049250252872665	0.9054727275293177	0.99453858865189	FALSE
AZD-6482	CRYBG1_3	5.3950000000000005	-0.09875302646218632	-0.12102850227608143	0.9054739214008347	0.99453858865189	FALSE
KD025	LRP1_3	-0.06769230769230765	-0.03568583523315559	-0.12082737431454878	0.905474082071194	0.99453858865189	FALSE
Salinomycin	L1CAM_2	-4.605555555555555	0.2666004394733777	0.12026535368866674	0.9054747029982997	0.99453858865189	FALSE
Carfilzomib	DNPH1_1	1.771111111111111	0.054672765766634074	0.12026786504062652	0.9054756670216368	0.99453858865189	FALSE
Lovastatin	MIPEP_3	1.5823529411764705	0.03807730464764355	0.12046748674984885	0.9054820730456531	0.99453858865189	FALSE
Cladribine	IGF2BP3_3	3.31	0.1090268156049426	0.1203103767309054	0.9054839609419655	0.99453858865189	FALSE
Nintedanib	PACSIN1_2	-0.19333333333333336	-0.06108357913150908	-0.12102933961070848	0.9054874878274608	0.99453858865189	FALSE
AZD-1080	ROR1_1	2.705	0.03713715768845044	0.12100980908269938	0.9054877070344091	0.99453858865189	FALSE
A-419259	HPF1_2	6.341052631578947	0.06678578855031234	0.12016168300709575	0.9054877477114054	0.99453858865189	FALSE
Quisinostat	IFT81_2	7.111578947368421	-0.08037642425721446	-0.12017493305465429	0.9054881372051203	0.99453858865189	FALSE
Everolimus	APLP2_1	5.95	0.0854780830296829	0.12082231620137898	0.9054916049055821	0.99453858865189	FALSE
Lenalidomide	ZNF670_0	0.6755555555555556	0.09753717288266983	0.12023465408645971	0.9054934658154145	0.99453858865189	FALSE
TIC10	ERH_0	-0.17882352941176474	-0.031807934060995594	-0.12032873675376105	0.9054937992809247	0.99453858865189	FALSE
Radotinib	MNS1_0	7.433333333333334	0.09196443259363454	0.12093001840826594	0.9054942383505551	0.99453858865189	FALSE
Bosutinib	MTAP_2	3.5658823529411765	-0.047560762795659475	-0.12030982506037662	0.9055002055251542	0.99453858865189	FALSE
Dabrafenib	MYO1B_2	2.369473684210526	0.05057444628874377	0.12016367594114286	0.9055002340089037	0.99453858865189	FALSE
Ixazomib	AIF1L_0	6.36	0.040141671647682814	0.120794274438763	0.905500596143187	0.99453858865189	FALSE
Tacedinaline	CSDE1_2	3.8273684210526318	0.07790459182854777	0.12017455816762329	0.9055012944402249	0.99453858865189	FALSE
Ulixertinib	FBLN1_1	2.5477777777777777	0.028931668477525728	0.12020104073250126	0.90550187222322	0.99453858865189	FALSE
A-1155463	CARMIL1_2	4.10375	-0.19455241434276851	-0.12039638676854067	0.9055023233796854	0.99453858865189	FALSE
Celecoxib	ZNF670_0	1.2177777777777778	-0.0704307304132794	-0.12022133325125788	0.9055038833926526	0.99453858865189	FALSE
Trametinib	CDKN2A_0	-1.1127272727272726	-0.06869422434495749	-0.12102939519882847	0.9055058876871895	0.99453858865189	FALSE
Miltefosine	HPF1_2	2.1389473684210527	-0.039391000054717025	-0.12013825086392561	0.9055060854434407	0.99453858865189	FALSE
Paclitaxel	TBC1D16_2	14.531666666666666	0.06341748297345458	0.12089535437483455	0.9055099599647279	0.99453858865189	FALSE
GSK-690693	CECR2_2	4.98	-0.08242884200408575	-0.12136405027512022	0.9055102615338061	0.99453858865189	FALSE
SN-38	TCEAL4_1	22.11888888888889	-0.06734909422586645	-0.12021060321230644	0.9055104524835642	0.99453858865189	FALSE
Sorafenib	IFT74_1	1.7588235294117647	-0.0499175848435064	-0.12030336597948559	0.9055131513637751	0.99453858865189	FALSE
Avadomide (CC122)	DIAPH2_3	2.668421052631579	0.043068407707405255	0.12012829175083387	0.9055139654364768	0.99453858865189	FALSE
Erlotinib	HCK_2	3.3658823529411763	-0.03713087419500146	-0.1203264309509737	0.9055158817560867	0.99453858865189	FALSE
dBET1	MYD88_1	-1.4221052631578948	-0.1338698259081359	-0.12013647076761558	0.9055171479487524	0.99453858865189	FALSE
ENMD-2076	ALAD_1	5.134444444444444	0.08422406591924579	0.12021168070748485	0.9055171554927183	0.99453858865189	FALSE
Abemaciclib	BPGM_2	1.84	0.08713475693422554	0.12013825790731597	0.9055179793723511	0.99453858865189	FALSE
Ridaforolimus	HLA_DMA_0	3.229230769230769	-0.21703394066000312	-0.12088667955808767	0.9055201572869301	0.99453858865189	FALSE
VER-155008	SLC9A7_0	2.17625	-0.026444290243998744	-0.12039337152482649	0.905520741309553	0.99453858865189	FALSE
GSK-461364	KIF21A_1	16.896470588235296	0.11782196778174704	0.12026363046780054	0.905521051728075	0.99453858865189	FALSE
Lapatinib	NCKAP5_2	0.2076923076923077	0.021168697316670673	0.120830858036071	0.9055214318179601	0.99453858865189	FALSE
UNC2881	TOR4A_2	0.27	-0.0351872088670598	-0.12158055845556792	0.9055215039973599	0.99453858865189	FALSE
Ravoxertinib	NRIP1_2	6.28125	-0.03259730241099918	-0.12041990743735359	0.905522388061385	0.99453858865189	FALSE
PIM-447	INPP4B_2	1.4563636363636363	0.056978839174053664	0.12123409809229972	0.9055253452551653	0.99453858865189	FALSE
Alpelisib	DAPP1_1	1.6010526315789475	0.0341691996098626	0.12011592040358875	0.9055263827342555	0.99453858865189	FALSE
Cerdulatinib	NEDD4L_1	-3.665263157894737	-0.16387178791669163	-0.12012895836191236	0.9055271355363901	0.99453858865189	FALSE
Fingolimod	PLEKHA5_1	2.2623529411764705	-0.050688503314785825	-0.12025719835554845	0.9055276094765363	0.99453858865189	FALSE
Auranofin	BZW1_1	4.984444444444445	0.09901325337470429	0.12022108062756418	0.9055293433092232	0.99453858865189	FALSE
Neratinib	RASA2_1	2.548421052631579	-0.0610864037106032	-0.12011591117482817	0.9055331604359814	0.9945392926632448	FALSE
Icotinib	BCL2L11_0	2.414285714285714	0.025607265230622435	0.12058460148903538	0.905533721608871	0.9945392926632448	FALSE
Pilocarpine	ABHD11_1	-1.2070588235294117	0.07222660250452911	0.12025969148205985	0.905536680007261	0.9945404895235691	FALSE
Tacedinaline	SLC39A14_0	4.185882352941176	0.031703013330112335	0.12027667415702901	0.9055411213682709	0.9945422555317823	FALSE
GDC-0084	SNX24_0	9.364285714285714	0.0914170433879994	0.1205688804012881	0.9055450040062186	0.9945422555317823	FALSE
GDC-0919	NIBAN1_1	2.4647058823529413	0.057881411166783234	0.12023080069294924	0.9055453004590402	0.9945422555317823	FALSE
Lucitanib	MASTL_1	3.28	-0.04893135582046305	-0.12009790210558857	0.905545762585285	0.9945422555317823	FALSE
Toremifene	CALML3_2	2.28	-0.03807976172039975	-0.12017475213470658	0.9055488159226046	0.9945435566428992	FALSE
Triapine	PTTG1IP_0	2.8355555555555556	-0.05219594405004933	-0.12017996854770041	0.9055513345928563	0.9945436226480499	FALSE
Cilengitide	DSG2_2	1.4727272727272727	-0.028990713245267946	-0.1213696503424079	0.9055526133336106	0.9945436226480499	FALSE
Paclitaxel	DDX60_1	14.993333333333334	-0.1545706064360123	-0.12048224204375632	0.905564952523427	0.9945492693891239	FALSE
Deferoxamine	L3MBTL1_0	2.6753846153846155	0.04099800391492837	0.12070159071306592	0.9055650006938277	0.9945492693891239	FALSE
NMS-873	COTL1_1	6.428421052631579	0.08389920096953782	0.12009163692690752	0.9055748125795252	0.9945492693891239	FALSE
Clomifene	CHD2_3	2.15	-0.045384432020795125	-0.12124508843371999	0.9055759226913734	0.9945492693891239	FALSE
GDC-0084	POMK_0	9.408333333333333	-0.061191133016417557	-0.12110450005581203	0.9055760559550186	0.9945492693891239	FALSE
Tipifarnib	NR2F6_0	6.466666666666667	0.06012824689912573	0.12046576797469741	0.9055764274903391	0.9945492693891239	FALSE
Tipifarnib	TAF4B_0	5.876923076923077	-0.058486670203752644	-0.12070093489483598	0.9055772369754078	0.9945492693891239	FALSE
PCI-34051	AGMAT_0	2.5816666666666666	0.033480808131251	0.12107996300226519	0.9055776452127848	0.9945492693891239	FALSE
Sotrastaurin	TTC38_2	4.078947368421053	0.04567154769309476	0.12005630321440316	0.9055809744401055	0.9945492693891239	FALSE
AZD3965	ANXA11_1	1.931578947368421	0.04494559337673985	0.12006384663327391	0.9055812805766434	0.9945492693891239	FALSE
Idasanutlin	MYO18B_1	12.571764705882353	-0.1640259515775496	-0.1202165011819392	0.905581878751198	0.9945492693891239	FALSE
Luminespib	PMS2_2	0.14736842105263162	-0.033514982801359026	-0.1200526815224019	0.9055819626772941	0.9945492693891239	FALSE
PS-1145	ZNF667_2	1.4036363636363638	0.056820615086523744	0.1211969960314466	0.9055825295307083	0.9945492693891239	FALSE
Prexasertib	KIRREL1_0	15.104285714285714	-0.043439431995648245	-0.1205505683343651	0.9055857208464149	0.9945492693891239	FALSE
GSK2656157	NEIL1_1	3.25	0.03822940069560381	0.12147786969996394	0.9055877239167626	0.9945492693891239	FALSE
ENMD-2076	PTPN6_2	5.350526315789473	-0.1713082650767444	-0.12004229467093928	0.9055887925202057	0.9945492693891239	FALSE
PH-797804	JUNB_1	2.2	-0.022383098909754054	-0.12053191248286887	0.9055895221425911	0.9945492693891239	FALSE
Bortezomib	ICA1L_0	3.6507692307692308	-0.027085410995826575	-0.1207874815485766	0.9055935275743079	0.9945516160524215	FALSE
Vidofludimus	TRAF5_1	3.778947368421053	-0.04507492359871504	-0.12003579183586055	0.905598226488102	0.9945534563636699	FALSE
BX-912	CD44_2	7.10375	-0.061425400785639725	-0.12030996306978464	0.9055989406272886	0.9945534563636699	FALSE
Rigosertib	GPSM1_1	13.817894736842106	0.04499454645108947	0.12002550549576498	0.9056015220366378	0.9945539070000813	FALSE
Veliparib	FBF1_1	-0.29000000000000004	0.06022028913704779	0.1211777490251825	0.9056053259389716	0.9945539070000813	FALSE
Pomalidomide	FGD4_2	2.566315789473684	-0.06848421438820305	-0.12002448872627648	0.9056074683564247	0.9945539070000813	FALSE
Erdafitinib	SAV1_0	1.3926315789473684	0.02451430679807285	0.12002020732679225	0.9056078139875285	0.9945539070000813	FALSE
Selinexor	STXBP1_2	10.39578947368421	-0.06463872571151187	-0.1200196211027119	0.9056098797459458	0.9945539070000813	FALSE
Cediranib	LRP8_3	0.81875	0.02642268879388628	0.12031881497182542	0.9056105630105528	0.9945539070000813	FALSE
Abexinostat	COQ8B_2	6.365882352941177	0.041645314377039826	0.12030093351709054	0.905615092423769	0.994556829052692	FALSE
BMS-754807	SEMA4B_3	6.908571428571428	-0.06114692677295586	-0.12064188817668661	0.9056202315520373	0.9945600966844668	FALSE
NVP-RAF265	NOM1_3	4.952727272727273	-0.04786622893393776	-0.1210917689881984	0.9056224482756532	0.9945600966844668	FALSE
Vistusertib	RGMA_0	8.66375	0.07336763818016503	0.1202978700873392	0.9056258830699804	0.9945600966844668	FALSE
AZD7762	CHD1L_1	2.4894736842105263	-0.11706735410541434	-0.12000475679687295	0.9056306177479982	0.9945600966844668	FALSE
Quizartinib	AFG1L_2	2.815294117647059	-0.08014363480996357	-0.1201694725838738	0.9056309628878179	0.9945600966844668	FALSE
Mocetinostat	PPM1G_2	7.156666666666666	-0.04520209192090836	-0.12011068587181038	0.9056310215952732	0.9945600966844668	FALSE
Taladegib	CD300A_0	1.6966666666666665	0.030800869941371843	0.12005884465561478	0.9056311486454511	0.9945600966844668	FALSE
Pictilisib	TRAF5_2	9.17578947368421	0.13551927669356484	0.119981247760857	0.90563701992475	0.9945609924808242	FALSE
A-1210477	FARP1_3	6.21	-0.054504685673226624	-0.12027586299061657	0.9056376011135073	0.9945609924808242	FALSE
Mitoxantrone	DLD_1	10.423333333333334	-0.10508820190986697	-0.12006369933283709	0.90563874625143	0.9945609924808242	FALSE
AZD-1080	EXOC6B_1	3.289090909090909	0.04470968891298792	0.12093073135908615	0.9056425680177533	0.9945609924808242	FALSE
Vinflunine	FAH_2	3.461818181818182	0.02636817467576739	0.1209309283468252	0.9056458302140908	0.9945609924808242	FALSE
Dexamethasone	FRS2_0	26	-0.21449683314176332	-0.1212461536625255	0.905646823982072	0.9945609924808242	FALSE
Saridegib	ZSWIM6_0	0.7490909090909091	-0.03301441079825489	-0.12105298339257145	0.905646971706419	0.9945609924808242	FALSE
Tubastatin_A	ARHGEF11_3	5.486315789473684	0.08306823480125965	0.11997260218404864	0.9056497894094329	0.9945609924808242	FALSE
EPZ-5687	KAZN_2	1.1581818181818182	-0.04248277588503774	-0.1211855908988432	0.9056537814157697	0.9945609924808242	FALSE
Valrubicin	ITGAL_2	8.105	0.04173505236811505	0.12074736210553906	0.9056545573945867	0.9945609924808242	FALSE
FRAX486	HDLBP_2	4.823157894736842	0.0714304700573426	0.11997910815228133	0.9056565207449345	0.9945609924808242	FALSE
ENMD-2076	JUNB_1	5.468571428571429	-0.034128373432926185	-0.12044582566867654	0.9056566063496818	0.9945609924808242	FALSE
Dovitinib	COQ8B_2	1.4247058823529413	-0.034909267720403835	-0.12024669015719025	0.9056574339795851	0.9945609924808242	FALSE
Dovitinib	PIK3R6_2	0.3933333333333333	0.03248132792686191	0.12082332389689818	0.9056581259861243	0.9945609924808242	FALSE
Navitoclax	CHD2_2	19.42	0.1648998830376203	0.12155215932619118	0.9056627215232445	0.9945617877786268	FALSE
Gandotinib	SCMH1_0	4.656923076923077	0.02551298147239306	0.12058053524286307	0.9056631151659734	0.9945617877786268	FALSE
AT-101	AHNAK_2	4.7425	-0.06641860081573801	-0.12028130061616041	0.9056644562636916	0.9945617877786268	FALSE
PF-04708671	ESYT2_2	4.454444444444444	-0.032923401072838525	-0.12002399263498732	0.9056696437980101	0.994561912897002	FALSE
AZD7762	F5_2	3.4	0.05275578350324031	0.12034548945504082	0.9056698881910765	0.994561912897002	FALSE
Idasanutlin	CD40_0	12.46	0.14561973599922512	0.12119234410444818	0.905670388365557	0.994561912897002	FALSE
Acalabrutinib	LRRC58_1	2.142105263157895	0.07190743435105737	0.11993947338373252	0.9056726409002855	0.994561912897002	FALSE
Merestinib	ZNF614_0	3.7355555555555555	-0.11961527649791504	-0.12176303735356137	0.9056739136508731	0.994561912897002	FALSE
GSK2656157	RPF2_2	3.1199999999999997	-0.040291239386434176	-0.12056633754247674	0.9056762162582166	0.9945623893999749	FALSE
Sirolimus	AFG1L_2	2.7458823529411767	-0.07075854889920953	-0.12010902272096617	0.9056781941906985	0.9945625093621502	FALSE
NVP-CGM097	KRT19_1	5.73	-0.05186947667987541	-0.12127822626320031	0.9056891072485056	0.9945713151132503	FALSE
Vinblastine	PRX_2	6.406666666666667	0.13623313279038793	0.12030053603032859	0.9056912947866278	0.9945713151132503	FALSE
Pomalidomide	GIPC3_2	1.7328571428571429	-0.05129945902209456	-0.12039288358256581	0.9056934493888014	0.9945713151132503	FALSE
Oprozomib	RTN4R_1	2.769230769230769	-0.053941342914108764	-0.12048039846575069	0.9056949633590126	0.9945713151132503	FALSE
TIC10	AHNAK_2	-0.46375000000000005	-0.0512074234922184	-0.12024144380377975	0.9056955565101317	0.9945713151132503	FALSE
NVP-LCL161	MYO1C_3	0.88	0.0772894206262174	0.11991463121618166	0.9057016575018906	0.994572953851831	FALSE
Dovitinib	OFD1_2	1.26	-0.02794147500928183	-0.11989717647321958	0.9057032741779963	0.994572953851831	FALSE
AZD-1080	ADAL_2	3.0244444444444443	-0.04208207335613	-0.11994872275499122	0.9057063717068986	0.994572953851831	FALSE
Dactolisib	DNMT3A_2	8.586315789473684	-0.09312675570950886	-0.11989376428855758	0.9057080224367909	0.994572953851831	FALSE
Megestrol_acetate	FNIP2_0	5.045	0.04950081088552965	0.12071101591628974	0.9057097812998627	0.994572953851831	FALSE
LY-2874455	CCN2_1	-0.17	-0.0668085314878219	-0.12113583464689016	0.9057105787730186	0.994572953851831	FALSE
PS-1145	DAB2_1	1.1576470588235295	0.05164979207809154	0.12005023960389549	0.9057133588319473	0.994572953851831	FALSE
GSK269962	PTGER4_0	9.393333333333333	-0.04578872450081692	-0.12023210756466114	0.9057146859182372	0.994572953851831	FALSE
Triapine	SND1_3	2.8355555555555556	-0.02852910629507512	-0.11997767510713603	0.9057153299950952	0.994572953851831	FALSE
AZD-5438	BASP1_2	1.497142857142857	0.033795869857479156	0.1205565997130955	0.905719078853142	0.994572953851831	FALSE
Cerdulatinib	CSRP2_2	-3.9	-0.09375128780424775	-0.12039479814330835	0.9057221445994408	0.994572953851831	FALSE
Silmitasertib	PCBD1_0	2.8526315789473684	-0.03304111318760301	-0.11984101120880444	0.9057276041674319	0.994572953851831	FALSE
Fingolimod	ARHGDIB_2	1.7855555555555556	0.05586820388092595	0.11994673688745966	0.9057276882945664	0.994572953851831	FALSE
Masitinib	NEO1_3	-0.5063157894736843	0.04523899439297672	0.11986372379102789	0.9057310291998129	0.994572953851831	FALSE
Glasdegib	SNRK_2	0.768421052631579	-0.07445076337921969	-0.11986487447839601	0.9057323982959168	0.994572953851831	FALSE
Oprozomib	MILR1_2	2.623076923076923	0.04355530974677784	0.12069267458644879	0.9057340323452289	0.994572953851831	FALSE
Trametinib	PPM1G_2	0.2544444444444447	0.08388931361296488	0.11997675284643176	0.9057357206306553	0.994572953851831	FALSE
Pexidartinib	NEDD4L_3	1.0447058823529412	-0.06816829915508203	-0.12000987732030785	0.9057364126623427	0.994572953851831	FALSE
Brigatinib	SHANK3_3	-0.21647058823529414	0.06685364562927634	0.12002084207200713	0.905737983461921	0.994572953851831	FALSE
Lucitanib	SH2D4A_2	3.405	-0.037079921188116864	-0.12056385671229947	0.9057383898533113	0.994572953851831	FALSE
Asciminib	TOMM70_2	3.361176470588235	0.25148734104031345	0.12013757443267754	0.9057439120991976	0.994572953851831	FALSE
AZD8055	ELL3_0	8.732941176470588	0.11344749706985022	0.1199919472911921	0.9057471160716419	0.994572953851831	FALSE
Floxuridine	DDX60_1	24.413333333333334	-0.2535373462037229	-0.12024800319775011	0.9057476136248577	0.994572953851831	FALSE
Celecoxib	RPF2_2	0.9938461538461538	-0.030992457929428677	-0.12047112632645426	0.9057503195996663	0.994572953851831	FALSE
Onalespib	F5_1	2.0733333333333333	-0.048613847144034994	-0.12014511243720134	0.9057509287945695	0.994572953851831	FALSE
THZ2	LDHC_0	-1.1852631578947368	0.042013329580154496	0.11984448620323133	0.9057510999743148	0.994572953851831	FALSE
ZSTK474	VPS35L_3	9.326666666666666	-0.17036154820417343	-0.11991486387348015	0.9057521141498402	0.994572953851831	FALSE
Tirabrutinib	GNPDA1_1	2.5736842105263156	-0.05903001324877449	-0.11983771126953066	0.9057527599898366	0.994572953851831	FALSE
Entospletinib	PLCB2_2	1.823157894736842	-0.0650867894706057	-0.11983245588715555	0.9057531091345338	0.994572953851831	FALSE
Axitinib	HECW1_3	7.185	-0.0715033000148944	-0.12011933214775787	0.9057531101458396	0.994572953851831	FALSE
Toremifene	KLF3_0	1.6657142857142857	0.028851227273785574	0.12028650439822061	0.9057550529101788	0.9945730351665831	FALSE
Dabrafenib	JPT2_1	2.369473684210526	0.04951876554418196	0.11980730010725044	0.9057628949477918	0.994579594221313	FALSE
CC-115	STAP1_1	3.7399999999999998	-0.04471042596750976	-0.1199782250495612	0.9057675662824092	0.9945808614360887	FALSE
MK-0752	SAV1_0	0.9842105263157894	-0.02110292097979118	-0.11981577819314469	0.9057677864514742	0.9945808614360887	FALSE
Dabrafenib	CHMP6_1	2.066666666666667	-0.04155847001151735	-0.12019796618425137	0.9057759613252879	0.9945830870324575	FALSE
Miltefosine	SPOUT1_1	2.2418181818181817	-0.06018346207630237	-0.12064892264649399	0.9057783385269244	0.9945830870324575	FALSE
AZD1152-HQPA	MSH6_1	11.44	0.16801812474171215	0.11980772099789463	0.9057793459993407	0.9945830870324575	FALSE
Dexamethasone	CARD16_0	23.17473684210526	-0.4076425833697511	-0.11980209047627352	0.9057795980367184	0.9945830870324575	FALSE
Itraconazole	ARHGEF11_1	0.13789473684210526	0.06909825413960827	0.1198027811024261	0.9057804319574166	0.9945830870324575	FALSE
Fluorouracil	ZNF136_0	2.2475	-0.04231442174976042	-0.12005502073302812	0.9057826050362725	0.9945830870324575	FALSE
AMG-337	CASZ1_0	2.112727272727273	0.028579253693517326	0.12070276804858804	0.9057885196479101	0.9945830870324575	FALSE
Binimetinib	AZI2_2	2.7221052631578946	0.1294336047774142	0.1197792538193576	0.9057931064089072	0.9945830870324575	FALSE
Galunisertib	YJU2_0	0.7578947368421053	-0.07851167233729621	-0.1197792502372964	0.9057951759206329	0.9945830870324575	FALSE
Mitoxantrone	CTNND1_2	9.608421052631579	0.05672056640322336	0.11977403031499073	0.9057956002970458	0.9945830870324575	FALSE
Ibrutinib	DOK2_1	2.0823529411764707	0.05129531304491194	0.11994009059876656	0.9057961648520673	0.9945830870324575	FALSE
Epacadostat	MOB3B_0	1.6400000000000001	0.032691312778425796	0.1199422933434761	0.905797132620509	0.9945830870324575	FALSE
Lenalidomide	CDKN2A_0	0.910909090909091	0.05210698126149577	0.12065185375842241	0.9057991167251023	0.9945830870324575	FALSE
Galunisertib	IPMK_2	0.7578947368421053	-0.041502118515781054	-0.11977664363147654	0.9057995939305878	0.9945830870324575	FALSE
Lifirafenib (BGB-283)	GALE_2	7.616842105263158	-0.05836070717164541	-0.11977239834683666	0.9058014633841918	0.9945830870324575	FALSE
Paclitaxel	PGPEP1_0	15.869411764705882	0.15718794704245914	0.11993995018532203	0.9058018240511982	0.9945830870324575	FALSE
C646	NEPRO_2	2.6011111111111114	-0.05048247202545774	-0.11985641218858989	0.9058062619527978	0.9945830870324575	FALSE
Ivosidenib	PPFIBP1_2	1.0736842105263158	0.141003612689674	0.1197495568612226	0.9058063841360894	0.9945830870324575	FALSE
PD0325901	LCMT2_1	3.5873684210526315	-0.1299716368271752	-0.11976858859287784	0.9058086116815836	0.9945830870324575	FALSE
ML390	ZNF772_0	6.888888888888889	0.13510109700408834	0.12150814989527113	0.9058110299030442	0.9945830870324575	FALSE
Cytarabine	MYEF2_1	16.192307692307693	-0.15287648388616548	-0.12049491695196499	0.905811519771395	0.9945830870324575	FALSE
TGX-221	TMSB4X_1	1.752857142857143	0.07522920571580244	0.1202695868819583	0.905812638023592	0.9945830870324575	FALSE
Vistusertib	ALAD_2	8.67263157894737	-0.11839305992438777	-0.11975407765210792	0.9058171952880669	0.9945830870324575	FALSE
Pevonedistat	GABPB1_2	8.158333333333333	0.42574935622897125	0.120646721047878	0.9058174223196023	0.9945830870324575	FALSE
NVP-CGM097	RAB11FIP4_1	7.806666666666667	0.17426594207558413	0.12013880205603733	0.905820672124612	0.9945830870324575	FALSE
AZD6738	PAF1_1	8.858947368421052	0.1114368359063339	0.11975262884034875	0.9058208335927684	0.9945830870324575	FALSE
Trifluridine	BRWD1_0	10.569090909090908	0.06694664915044322	0.12066636427550338	0.9058221208518853	0.9945830870324575	FALSE
Rucaparib	GARS1_2	3.2673684210526317	0.054195659214399824	0.11974159725209893	0.9058234091119821	0.9945830870324575	FALSE
Sabutoclax	CASP1_2	7.748421052631579	-0.17472510469142988	-0.11974640382841933	0.9058240064859571	0.9945830870324575	FALSE
BMS-911543	PRC1_3	-1.6705263157894739	-0.03321734233839097	-0.1197366139135155	0.905830504779765	0.9945838539220851	FALSE
Fostamatinib	EPS8_2	1.2000000000000002	-0.09217283533004295	-0.12116471776699465	0.9058356982507217	0.9945838539220851	FALSE
GSK923295	PLAA_1	7.690526315789474	0.13542215505663996	0.11972420495308202	0.9058368097923136	0.9945838539220851	FALSE
Glasdegib	TXNRD3_1	0.19	-0.03429356649107232	-0.12105374719017475	0.9058415810631113	0.9945838539220851	FALSE
BCI	TDRKH_2	1.6577777777777778	0.05350781767747232	0.1198104273092031	0.9058424808116275	0.9945838539220851	FALSE
BGB324	AHNAK_2	1.6637499999999998	-0.05527929727848964	-0.12004632237323586	0.9058478119176026	0.9945838539220851	FALSE
SGC-CBP30	GNS_3	4.250588235294118	0.04223104102382746	0.1198605620596887	0.9058488381573979	0.9945838539220851	FALSE
BX-912	ZNF836_2	6.1061538461538465	-0.139610456627794	-0.12039755903119735	0.9058501200049608	0.9945838539220851	FALSE
LY3009120	SHANK3_3	8.054117647058824	-0.08169572325808847	-0.11987451127894784	0.9058523301549614	0.9945838539220851	FALSE
Altiratinib	NDUFB6_0	4.149090909090909	0.05601856648275359	0.12093124334456536	0.9058527772561658	0.9945838539220851	FALSE
Nintedanib	OPHN1_0	1.04	-0.04959906864917423	-0.11970023551547329	0.9058542532793681	0.9945838539220851	FALSE
VE-821	EFCAB7_0	2.84	0.038947252863057155	0.12033906557480095	0.9058569985223883	0.9945838539220851	FALSE
Ivosidenib	LETM1_3	0.43529411764705883	-0.02516467660865598	-0.11989401625889944	0.905864647737744	0.9945838539220851	FALSE
Tivozanib	SNX4_1	3.6178947368421053	0.18929224332672007	0.1196879985552916	0.9058658901061731	0.9945838539220851	FALSE
Ixabepilone	SAMD4A_0	3.315714285714286	0.016894445961801622	0.12024194296212223	0.9058666719717989	0.9945838539220851	FALSE
Gilteritinib	PRC1_3	0.4378947368421052	0.029572709016946322	0.11968954483988137	0.9058673385054298	0.9945838539220851	FALSE
Tubastatin_A	SPOUT1_1	6.032727272727273	-0.08178703330572512	-0.12053228861460898	0.9058689514286264	0.9945838539220851	FALSE
Panobinostat	SLC9A7_0	6.8525	0.0445479539087149	0.11994389399035113	0.9058716854421782	0.9945838539220851	FALSE
MK-0752	TOMM40_1	0.18666666666666668	-0.010922750293427817	-0.12021807818495395	0.9058724327952201	0.9945838539220851	FALSE
Tamoxifen	IFT74_3	1.9012499999999999	0.039827080100736295	0.11992082898134009	0.9058767787174902	0.9945838539220851	FALSE
Losmapimod	PCDH12_0	0.6563636363636364	0.02229146630548767	0.12068205892275229	0.9058784211660049	0.9945838539220851	FALSE
AT-101	AKAP12_2	4.443157894736842	-0.04172033483025665	-0.11965478420855333	0.9058828111649072	0.9945838539220851	FALSE
Auranofin	FTH1_1	5.151111111111111	-0.039547537107662664	-0.11972425339316589	0.9058840208825181	0.9945838539220851	FALSE
Carfilzomib	TMCO3_0	1.3800000000000001	0.0440855191110898	0.12001322841154771	0.9058850251080093	0.9945838539220851	FALSE
Saridegib	HOPX_0	1.38	-0.03707645095542824	-0.11999782136019027	0.9058863503202126	0.9945838539220851	FALSE
Fludarabine	ARHGEF10_2	5.13	-0.081839422630129	-0.12118670877316226	0.9058865233385341	0.9945838539220851	FALSE
AZD1208	ATP5F1C_1	2.6999999999999997	0.0766990535519069	0.12139352980663329	0.9058887450685207	0.9945838539220851	FALSE
Thioguanine	TRAF5_2	8.666315789473684	0.11739572165415474	0.11965867635850445	0.9058894491623164	0.9945838539220851	FALSE
Prexasertib	MB_1	16.01142857142857	-0.06038741562578582	-0.12012549757413207	0.9058913734919796	0.9945838539220851	FALSE
Merestinib	YBEY_0	2.6077777777777778	0.2629520999518362	0.11973789476231854	0.9058923893808171	0.9945838539220851	FALSE
AMG-337	UBALD1_0	1.58375	0.022196422232345404	0.11988306272875451	0.9058926454878262	0.9945838539220851	FALSE
Golvatinib	PDP2_1	1.5988888888888888	-0.03353411697025014	-0.11974242339960847	0.905892760904859	0.9945838539220851	FALSE
Tosedostat	SH2D2A_1	3.807058823529412	-0.03988143179887549	-0.11984736805289764	0.9058930660685801	0.9945838539220851	FALSE
Atorvastatin	HNRNPLL_2	-0.23846153846153845	-0.04729971686975024	-0.12032862857016821	0.9058973062636179	0.9945838539220851	FALSE
Losmapimod	KIAA1217_2	1.8842857142857143	-0.049099493465077	-0.12030942327396543	0.9058976119804447	0.9945838539220851	FALSE
CCT196969	ARL6_1	1.9611764705882353	0.09286328939976993	0.11981752671008558	0.905898564010448	0.9945838539220851	FALSE
Pazopanib	MYO1B_2	2.634736842105263	-0.04503016257888206	-0.11965313827514698	0.9058997266749313	0.9945838539220851	FALSE
Ipatasertib	ZFX_1	3.8166666666666664	0.08848338825023289	0.11971825604532997	0.9059008128766524	0.9945838539220851	FALSE
Disulfiram(+CuCl2)	LACTB2_1	3.63	-0.0632510113623471	-0.1199844478048213	0.905905062572073	0.9945838539220851	FALSE
PFI-1	BBS7_0	3.1416666666666666	0.028713657961671333	0.1204463154658644	0.9059076106161696	0.9945838539220851	FALSE
Brigatinib	CMC4_0	0.20736842105263156	0.04948575292439171	0.11963790670063583	0.9059080434803553	0.9945838539220851	FALSE
Tamatinib	MRPS24_0	0.5800000000000001	-0.08310405165996859	-0.11992296882941844	0.9059097250176447	0.9945838539220851	FALSE
Lapatinib	MPPED2_1	0.045454545454545456	0.010783641457687102	0.12091736434767841	0.9059127555641717	0.9945838539220851	FALSE
Vismodegib	CD109_1	1.9028571428571428	-0.03480932029596269	-0.12026382264102023	0.9059128185618102	0.9945838539220851	FALSE
A-419259	SFMBT2_2	6.1376470588235295	-0.11217186962259633	-0.11979773473583492	0.9059139604587787	0.9945838539220851	FALSE
GDC-0919	FARP1_1	2.35	0.05113804282021398	0.11992425384138058	0.9059149992568788	0.9945838539220851	FALSE
LY3023414	SPTLC1_3	5.37375	0.05299884618368861	0.11993028402343778	0.905917027379665	0.9945838539220851	FALSE
Temsirolimus	TRIM47_2	2.2044444444444444	-0.10252930907127825	-0.12134592508758085	0.905917333112924	0.9945838539220851	FALSE
PFI-1	MERTK_2	3.8222222222222224	0.14618796872993867	0.12120883365110492	0.9059182923600324	0.9945838539220851	FALSE
Verdinexor	UFSP2_2	6.151111111111111	0.06394470308287374	0.11970514354622573	0.905922204477493	0.9945838539220851	FALSE
Cladribine	NAV2_1	4.333333333333333	0.07802946440941586	0.12001170249464771	0.9059241599682493	0.9945838539220851	FALSE
Ivosidenib	CSRP3_0	1.0736842105263158	0.02792732458532533	0.11961441656252841	0.9059248889239483	0.9945838539220851	FALSE
Afuresertib	TRIM14_1	3.167692307692308	-0.07547649852492287	-0.12018554210104639	0.9059273583117626	0.9945838539220851	FALSE
AVN944	PFN2_1	9.884444444444444	-0.0905475858175024	-0.11970301626022721	0.9059304776585604	0.9945838539220851	FALSE
KD025	CRKL_1	-0.11789473684210523	0.0618201753118118	0.11960843907602627	0.9059315445751724	0.9945838539220851	FALSE
Quizartinib	SFI1_0	4.13	-0.0752499374311707	-0.12072163458038035	0.9059346799879961	0.9945838539220851	FALSE
Ulixertinib	PFN2_1	2.32	-0.04294360194060923	-0.11969640105870423	0.9059356502405466	0.9945838539220851	FALSE
BMS-911543	ZNF91_0	-2.232727272727273	0.02678783865864568	0.12070536993745558	0.9059365061711723	0.9945838539220851	FALSE
Fludarabine	PSD4_1	3.9105263157894736	-0.1749984597096927	-0.11960598117553663	0.9059378153393836	0.9945838539220851	FALSE
Amsacrine	ORAI1_0	15.368333333333334	-0.10409184250343262	-0.12057127297945562	0.9059411695595614	0.9945838539220851	FALSE
A-1210477	AS3MT_2	5.944210526315789	-0.044146141399406584	-0.11959617947718959	0.9059412573893699	0.9945838539220851	FALSE
Cladribine	EMILIN1_1	3.3810526315789473	0.10586366549892665	0.11959884808524664	0.9059433886496083	0.9945838539220851	FALSE
E7820	ZNF302_1	11.83578947368421	0.1003738705448707	0.1195917754644966	0.905943963241469	0.9945838539220851	FALSE
Selumetinib	ATOX1_0	2.5578947368421052	0.049434583251557494	0.11957791080499479	0.9059459058344128	0.9945838539220851	FALSE
Ponatinib	SAMSN1_2	7.862857142857143	0.1166750105319045	0.12006622044498438	0.9059461724961585	0.9945838539220851	FALSE
Icotinib	GSDME_2	2.9466666666666668	-0.04580107732383947	-0.11987522733825104	0.9059560231767577	0.9945838869315793	FALSE
GSK-690693	FLNC_1	4.66	0.1409034728063063	0.11992425208564783	0.9059573778873218	0.9945838869315793	FALSE
Clofarabine	DYNC2H1_1	2.2800000000000002	0.2509281690767408	0.11988488686221836	0.9059614166726064	0.9945838869315793	FALSE
Selinexor	MOGS_1	11.103529411764706	-0.10589133892233758	-0.11972042201442408	0.9059624438772602	0.9945838869315793	FALSE
Regorafenib	DOCK8_2	5.629473684210526	-0.04584135627977186	-0.11956195618338261	0.9059626087908261	0.9945838869315793	FALSE
TGR-1202	WDHD1_3	1.0505263157894738	0.08276794915076738	0.11956726938947375	0.9059642608690767	0.9945838869315793	FALSE
Olmutinib	NET1_0	1.8066666666666666	-0.14466176241435566	-0.11995015237937284	0.9059643702135018	0.9945838869315793	FALSE
Tirabrutinib	SIL1_2	2.6588235294117646	-0.0831744537159065	-0.11985668848218467	0.9059653643792753	0.9945838869315793	FALSE
UCN-01	CEP112_1	6.445882352941177	0.10617223452531695	0.11976932829362923	0.9059655408675132	0.9945838869315793	FALSE
Triapine	HECTD4_3	2.869473684210526	0.05965224275435969	0.11956378999726755	0.9059664511649664	0.9945838869315793	FALSE
S-63845	OGFRL1_1	-2.44	0.08843770891454053	0.11955662671151819	0.9059678699715361	0.9945838869315793	FALSE
SGI-1776	SPR_2	0.0018181818181817945	0.04781789497973701	0.12070100213982149	0.9059686273448349	0.9945838869315793	FALSE
Losmapimod	SELL_0	2.0755555555555554	-0.031554924110561065	-0.11963359426419978	0.905972673669261	0.9945850792104824	FALSE
Sepantronium_bromide	BET1_0	15.294545454545455	-0.11048987020054687	-0.12087287108098636	0.9059751502039284	0.9945850792104824	FALSE
Mivebresib	CARMIL1_2	7.675	-0.2690690196117096	-0.11978717264394519	0.9059780740549022	0.9945850792104824	FALSE
Tacedinaline	FILIP1L_2	3.5	0.05704103404578471	0.11987415019526107	0.9059785751622964	0.9945850792104824	FALSE
Simvastatin	TOMM40_1	2.1533333333333333	0.019369633138890674	0.12008120013153542	0.9059790570642339	0.9945850792104824	FALSE
VLX1570	FNIP2_0	-0.06999999999999999	-0.023905242611099838	-0.12035460838000235	0.9059867369628056	0.9945886698712298	FALSE
Nilotinib	RELCH_2	6.631578947368421	0.3555163319748902	0.11953493956523573	0.9059884301503636	0.9945886698712298	FALSE
Cobimetinib	ABL1_1	0.3305263157894736	-0.06534504328957128	-0.11952684619568636	0.9059886094389769	0.9945886698712298	FALSE
Quizartinib	BAG5_2	2.4642105263157896	0.08144854048552685	0.11951858162739612	0.9059927533473096	0.9945886698712298	FALSE
LY-2874455	HACE1_2	0.8705263157894737	0.09186547708726689	0.11951473044190844	0.9059955855881684	0.9945886698712298	FALSE
Bafetinib	ZNF827_0	1.7799999999999998	-0.0666871977684309	-0.11992590012706024	0.905995593173073	0.9945886698712298	FALSE
Vinflunine	SPG7_0	3.4466666666666668	0.07549626051003985	0.1196049027150674	0.905995739527469	0.9945886698712298	FALSE
KU-60019	ADAT1_2	1.4410526315789474	0.028358446718569047	0.11951818598043744	0.9059972777645504	0.9945886698712298	FALSE
BCI	MRPL17_1	1.6536842105263159	0.03382710970544108	0.11952169945449563	0.9060022725266795	0.9945910566253137	FALSE
UCN-01	SYNE1_2	6.222352941176471	-0.08468951100848761	-0.11965362020276023	0.9060066482825141	0.9945910566253137	FALSE
KD025	TBC1D2B_2	-0.24333333333333332	-0.049392141058477126	-0.11958785835286792	0.9060081455194414	0.9945910566253137	FALSE
Toremifene	VPS35L_3	1.9577777777777778	-0.0818415182575875	-0.11958716371325025	0.9060083842035246	0.9945910566253137	FALSE
BCI	EXOC3_2	1.6536842105263159	-0.07484079788588671	-0.1195315069771925	0.9060088218670799	0.9945910566253137	FALSE
Merestinib	CYTH4_2	1.3199999999999998	-0.06659198861118006	-0.12089576123504567	0.9060107956123031	0.9945910566253137	FALSE
NVP-BGT226	FARP1_1	6.33875	-0.10576855377557544	-0.1197936432037924	0.9060169508512982	0.9945910566253137	FALSE
Imatinib	MYO1C_3	1.7126315789473685	-0.07495577914010669	-0.11951035796104882	0.9060179842924845	0.9945910566253137	FALSE
LY3023414	GPALPP1_2	5.616842105263157	0.07069325873805328	0.11949967955836548	0.9060180847654418	0.9945910566253137	FALSE
A-1155463	BMERB1_0	3.36	-0.18962930997813277	-0.11995830035195414	0.9060181393745509	0.9945910566253137	FALSE
Epacadostat	TPRG1L_1	1.6400000000000001	0.0830583511416484	0.11964943158038724	0.9060224364568578	0.9945931509684248	FALSE
A-419259	PLEKHA5_3	6.34	-0.08780159139481325	-0.12092698085391163	0.9060244911377376	0.9945931509684248	FALSE
PF-06463922	DSG2_2	0.4254545454545455	0.023084476380877218	0.1207521135216685	0.9060306241565323	0.9945931509684248	FALSE
Afuresertib	PHACTR3_1	2.8377777777777777	0.05195046010537143	0.12139212393905	0.906032650747933	0.9945931509684248	FALSE
JQ1	SERPINC1_1	5.396470588235294	0.06540117855413814	0.11964901571293775	0.9060346631639894	0.9945931509684248	FALSE
ML390	OAS3_2	8.557894736842105	0.18381953348579444	0.11947197727619167	0.9060348465032918	0.9945931509684248	FALSE
Daporinad	PGPEP1_0	12.348235294117647	0.13104410323707671	0.11964120955701585	0.9060352707942679	0.9945931509684248	FALSE
Axitinib	STXBP5_2	8.732727272727272	-0.07580616475738189	-0.12076135037482116	0.9060364494402757	0.9945931509684248	FALSE
GDC-0919	RESF1_1	2.205263157894737	-0.03444759359267727	-0.11947761973826211	0.9060368659491629	0.9945931509684248	FALSE
AMG-232	ATOX1_0	7.828421052631579	0.06283122371016593	0.11945506960071037	0.9060420462766521	0.9945953122027982	FALSE
Binimetinib	ABL1_1	2.7221052631578946	-0.08193028952930674	-0.11945789462532344	0.9060425722586359	0.9945953122027982	FALSE
Marimastat	TPRG1L_2	1.4977777777777777	0.052996917396500504	0.1195327193766545	0.9060458981723343	0.994596911776636	FALSE
Tamatinib	CPPED1_0	0.058947368421052714	-0.1358536022227549	-0.11945601887487202	0.906048390150604	0.9945975959069283	FALSE
Tubacin	PLAA_1	8.934736842105263	-0.08442851471323248	-0.11944937056160661	0.906051891732767	0.9945987596164647	FALSE
Nilutamide	FER_3	0.82	0.031612579270572594	0.11959670685589967	0.9060537448985265	0.9945987596164647	FALSE
Floxuridine	C15orf41_2	26.736666666666668	0.20205722238413745	0.1195263159496454	0.9060557664509392	0.9945987596164647	FALSE
Methylprednisolone	KIF20A_3	17.033333333333335	-0.27479565364622616	-0.11952479205182934	0.9060577483680877	0.9945987596164647	FALSE
Ponatinib	WDHD1_1	9.572631578947368	-0.7177325202147887	-0.11944153226620328	0.90605879405334	0.9945987596164647	FALSE
NVP-RAF265	ZNF667_2	5.698181818181818	-0.045524873710643406	-0.1205733909570903	0.9060657897652308	0.9946043875622573	FALSE
Mubritinib	KCTD1_2	7.66	-0.06583780510819771	-0.12056528780392109	0.9060701476989936	0.9946071199552625	FALSE
Spebrutinib	SPINT1_2	2.5542857142857143	0.02624813008966076	0.1200718626791189	0.9060738144345722	0.9946075556150128	FALSE
Clofarabine	PTTG1IP_0	3.2	-0.2415773098444514	-0.11951120486292745	0.9060742821300493	0.9946075556150128	FALSE
Tacedinaline	RASSF5_2	3.8273684210526318	-0.06850538529765485	-0.11940311794961553	0.9060770553439477	0.9946085484240017	FALSE
Cisplatin	RRAS2_3	13.22125	-0.049285740962366154	-0.11967061457021529	0.9060816855120712	0.9946110669872994	FALSE
AZD1152-HQPA	AHNAK2_3	14.201538461538462	-0.12916622098085445	-0.12025923980381924	0.9060849406961429	0.9946110669872994	FALSE
Talazoparib	DAPK1_0	10.416363636363636	-0.09019539998272502	-0.12047214046528767	0.9060849560748728	0.9946110669872994	FALSE
Triapine	HLA_DQA1_1	2.868235294117647	-0.026733540052285384	-0.11956850084958809	0.9060889507688574	0.9946113699455001	FALSE
UCN-01	STK33_0	5.781666666666667	0.057073877158195216	0.12017031344745491	0.9060890240694821	0.9946113699455001	FALSE
THZ2	STK32C_0	-0.6924999999999999	-0.07406277578107771	-0.11965554401971813	0.9060908384182138	0.9946113699455001	FALSE
Galiellalactone	MTCL1_2	3.254736842105263	0.0453519868619621	0.11939576159824218	0.9060949403134071	0.994612314973256	FALSE
Golvatinib	ZNF335_0	1.5073684210526315	0.0397402990913216	0.11940182919531528	0.9060954369087131	0.994612314973256	FALSE
Rucaparib	WWC3_2	3.2673684210526317	0.10898203815867497	0.11937865922959683	0.9060976805558061	0.9946127264547701	FALSE
BMS-754807	SH3PXD2A_4	6.98	-0.08610629687278316	-0.11956399463732531	0.9061003034665535	0.994613554246964	FALSE
AMG-925	RASGRP1_1	6.58	-0.1132552906209009	-0.11977211038620321	0.9061067600368223	0.9946185901811813	FALSE
UNC2881	F8_0	1.1466666666666667	0.02684032878033112	0.11978066309363722	0.9061090495054743	0.9946190519446803	FALSE
Milciclib	MAP2_1	5.88375	0.0819214184668504	0.11958579496559439	0.9061157984018218	0.9946215884704127	FALSE
Sorafenib	OSBPL10_2	1.0923076923076922	-0.018069571054085295	-0.12002605983609681	0.9061261684223472	0.9946215884704127	FALSE
Methylprednisolone	CHD2_2	20.94	-0.21464225912398976	-0.12095006457781803	0.9061275051931286	0.9946215884704127	FALSE
BCI	RYR3_0	1.2871428571428571	0.02844114532582975	0.11982315899145815	0.9061276859198601	0.9946215884704127	FALSE
Fostamatinib	RUBCNL_1	0.22363636363636363	0.0412918226421228	0.12048838593458973	0.906128496611422	0.9946215884704127	FALSE
Mercaptopurine	MTCL1_3	10.352631578947369	-0.07999682818727968	-0.11934447598014121	0.9061295940914695	0.9946215884704127	FALSE
Cabazitaxel	LGALS3BP_1	14.653684210526317	0.1050017566937825	0.11935059281003046	0.9061324296185992	0.9946215884704127	FALSE
Dabrafenib	TENM4_2	2.513333333333333	-0.06286617943889906	-0.11940740357111261	0.9061349679483818	0.9946215884704127	FALSE
Sunitinib	CAMKMT_0	2.533684210526316	0.1737765460410929	0.11934063726345331	0.9061357852273464	0.9946215884704127	FALSE
Palomid-529	CD33_0	3.2711111111111113	0.04495982126634823	0.12105128531229349	0.906138175780748	0.9946215884704127	FALSE
LY-2874455	FXYD5_0	0.8705263157894737	0.04350745095949165	0.1193479956235628	0.9061397773045307	0.9946215884704127	FALSE
Decitabine	SLF1_0	2.02	0.06006336175738489	0.12065301724632276	0.90614035018277606	0.9946215884704127	FALSE
Venetoclax	ALDH1B1_3	24.009999999999998	-0.0797017272937252	-0.12045426200729491	0.9061428464322798	0.9946215884704127	FALSE
Pevonedistat	NBAS_3	8.625	-0.06422510568699473	-0.1196438798190452	0.9061468688226779	0.9946215884704127	FALSE
Afuresertib	CDKN2A_0	3.2418181818181817	0.05521927236137517	0.12020229651329202	0.9061482977557391	0.9946215884704127	FALSE
WEHI-539	PDLIM5_2	0.6085714285714285	-0.037084953631174554	-0.12001439784719646	0.9061522137539664	0.9946215884704127	FALSE
Bortezomib	SELENOW_0	3.9699999999999998	0.0464952769178599	0.12060658464426849	0.9061593098672218	0.9946215884704127	FALSE
Hydroxyurea	BCAM_2	4.014545454545455	0.04444236280803827	0.12036310426503317	0.9061620794513322	0.9946215884704127	FALSE
Miltefosine	HLX_0	2.0952941176470588	0.039996846932275607	0.11945116163697504	0.9061641176748187	0.9946215884704127	FALSE
A-1331852	TTLL4_0	-0.6488888888888888	0.06194941210822531	0.12080140034575336	0.9061649057517943	0.9946215884704127	FALSE
Tipifarnib	PLCB2_2	6.405263157894737	0.08313471881186622	0.11930136273987932	0.906168732435516	0.9946215884704127	FALSE
Selinexor	RPL6_2	11.04	0.10495534639250437	0.12077106132980338	0.9061719151507996	0.9946215884704127	FALSE
Azacitidine	SERPINC1_1	5.616470588235294	0.04704348001310016	0.11947269628788415	0.9061724413287683	0.9946215884704127	FALSE
CC-115	KIRREL1_0	5.225714285714286	-0.03843916620107981	-0.11979307864188171	0.9061759595204939	0.9946215884704127	FALSE
Pexidartinib	CAND2_1	1.0326315789473683	-0.07567806409257437	-0.11930070724341468	0.9061768238236494	0.9946215884704127	FALSE
RO5126766	LRP1_1	0.4033333333333334	-0.02511175628323688	-0.12016306986720728	0.9061777506872455	0.9946215884704127	FALSE
AT-406	MTAP_2	1.2223529411764704	0.034868863304043395	0.1194418014635923	0.9061785954101808	0.9946215884704127	FALSE
Golvatinib	ISYNA1_2	1.4835294117647058	0.026946628553009156	0.11942256398996867	0.9061792293045328	0.9946215884704127	FALSE
S-63845	USP10_3	-2.1455555555555557	0.15459412246796053	0.1193853273022351	0.9061794800252847	0.9946215884704127	FALSE
CEP-37440	ATRNL1_1	1.2757894736842106	-0.05733021021417068	-0.11928887282539173	0.9061836458950425	0.9946215884704127	FALSE
NVP-BHG712	EXOC6B_1	4.216363636363637	0.04809382662038754	0.12023134627706626	0.9061854329285446	0.9946215884704127	FALSE
AMG319	TES_1	1.11	0.0796349630095874	0.1205038835873985	0.9061895410127908	0.9946215884704127	FALSE
Selumetinib	NIPSNAP3A_2	1.8444444444444446	0.07263942357244998	0.11934874411917946	0.9061903061271679	0.9946215884704127	FALSE
LY-2874455	RPL6_2	0.11000000000000001	-0.09366473417876743	-0.12074541546303523	0.9061917338188125	0.9946215884704127	FALSE
Alectinib	ARHGEF10_2	1.25	0.034204732548583194	0.12078637069440992	0.9061957682064776	0.9946215884704127	FALSE
TGX-221	LIX1L_2	1.8952941176470588	0.09833632676493487	0.11942304766598658	0.906197419197365	0.9946215884704127	FALSE
Trametinib	OAT_1	0.37250000000000033	0.07748085441427928	0.1196391313258073	0.9061985556248239	0.9946215884704127	FALSE
Fluorouracil	SLF2_1	2.171111111111111	0.04038386826755638	0.11931703755934443	0.9061992389705198	0.9946215884704127	FALSE
Lifirafenib (BGB-283)	CAMKMT_0	7.616842105263158	0.16773621728510793	0.11925235273311983	0.90620487900027	0.9946215884704127	FALSE
Radotinib	LAMTOR2_1	5.485714285714286	-0.0910908117877531	-0.11971927610389517	0.9062087212552861	0.9946215884704127	FALSE
Cytarabine	IFT74_2	15.238888888888889	-0.1288834107817029	-0.11931990631322029	0.906209352064884	0.9946215884704127	FALSE
Ruboxistaurin	ELFN2_1	0.5541176470588235	-0.03267732393442253	-0.1194290304096456	0.906209608917551	0.9946215884704127	FALSE
Vinblastine	COPRS_0	5.522222222222222	0.18418943107224459	0.11933036164901986	0.906210358429688	0.9946215884704127	FALSE
Idelalisib	TRPC4AP_1	5.8978947368421055	0.05875437580276132	0.1192510759495239	0.9062133711773749	0.9946215884704127	FALSE
BMS863233	VAMP8_0	1.3666666666666667	-0.025915521141285328	-0.12031274694313782	0.9062144300223536	0.9946215884704127	FALSE
Valrubicin	OSBP2_2	5.533846153846154	0.03267059473796115	0.11986827989421271	0.9062162076606555	0.9946215884704127	FALSE
Ravoxertinib	RCN2_1	5.352941176470588	-0.09452346203449538	-0.11951744572071021	0.9062209299025932	0.9946215884704127	FALSE
Mivebresib	POMK_0	7.591666666666667	0.13543522456786677	0.12027305662890612	0.906220940149131	0.9946215884704127	FALSE
Tamoxifen	DNAJA2_2	2.225263157894737	0.04658551898077991	0.11922073937362668	0.9062231171202922	0.9946215884704127	FALSE
Neflamapimod	EPHX1_1	2.1588235294117646	-0.024151650229926182	-0.11942971757501257	0.9062258961580869	0.9946215884704127	FALSE
Pevonedistat	OPHN1_0	8.963157894736842	-0.03818891293694608	-0.1192217860310649	0.9062286930475463	0.9946215884704127	FALSE
Tazemetostat	MYO1B_2	1.1726315789473685	-0.03474849491129194	-0.11923187735221288	0.9062293800707524	0.9946215884704127	FALSE
Ravoxertinib	NPC2_0	5.757894736842105	-0.06781122508244537	-0.11922807462439053	0.9062298427736772	0.9946215884704127	FALSE
AZD-5438	DOCK8_1	-0.2968421052631579	-0.09572648525818919	-0.11921655365262825	0.9062339459230975	0.9946215884704127	FALSE
LY3023414	ANXA11_1	5.616842105263157	0.0944225214813648	0.11922951257709212	0.9062341427394058	0.9946215884704127	FALSE
PF-00562271	FHIT_0	2.0831578947368423	-0.025423057422873832	-0.11921862310752013	0.9062388914667117	0.9946215884704127	FALSE
LY-2874455	HECW1_3	1.15375	0.05811313598492317	0.1194946588877912	0.9062407693167217	0.9946215884704127	FALSE
GSK-J4	TRIO_2	-7.827368421052632	-0.07616043433518298	-0.11920515460970431	0.9062422824633118	0.9946215884704127	FALSE
GSK269962	NQO2_1	9.033684210526316	-0.08609736362191084	-0.11921096509117972	0.9062429704518993	0.9946215884704127	FALSE
APR-246	KIFC3_0	0.056666666666666685	-0.024888501574498224	-0.1202138428165093	0.9062437933290296	0.9946215884704127	FALSE
Omaveloxolone	CHD2_2	5.45	-0.05439005254280615	-0.12079829506313713	0.9062446686946154	0.9946215884704127	FALSE
Tazemetostat	MSH6_2	1.1726315789473685	-0.05788530724314262	-0.11920962068417189	0.9062494968366734	0.9946215884704127	FALSE
Fluorouracil	SPATS2L_1	2.6984615384615385	-0.02986716434090956	-0.11997996160190472	0.9062515777750476	0.9946215884704127	FALSE
BMS863233	TES_2	1.3777777777777778	0.06659487193171552	0.1206545047643049	0.9062542563704814	0.9946215884704127	FALSE
Tamoxifen	NIPSNAP3B_1	2.26375	-0.03869962318513092	-0.11944347644597013	0.9062545683324638	0.9946215884704127	FALSE
Canertinib	RGS3_2	2.72875	-0.035099115302578254	-0.11945399453573512	0.9062566181180175	0.9946215884704127	FALSE
SGC-CBP30	OSBP2_2	3.68	-0.02458117919177736	-0.11981522121069739	0.9062575085668897	0.9946215884704127	FALSE
Cisplatin	PSD4_1	12.15578947368421	0.1921176132896602	0.11919501556817451	0.9062594097967366	0.9946215884704127	FALSE
Triapine	TENM4_2	2.98	0.034504197637484246	0.11924731366532662	0.9062601880977105	0.9946215884704127	FALSE
MK-2206	TMED8_3	5.165882352941177	-0.04025133531062399	-0.11935702554958227	0.9062610304863528	0.9946215884704127	FALSE
UNC2881	SFN_2	0.275	-0.019530275736230663	-0.12007659792132878	0.9062621350802809	0.9946215884704127	FALSE
Fludarabine	RYR2_0	3.12	0.08581635718335567	0.12035303444177446	0.906265696715365	0.9946215884704127	FALSE
UNC2881	SPART_1	1.5	-0.06439717940397507	-0.11971981371982675	0.9062681895369823	0.9946215884704127	FALSE
Abexinostat	C1orf21_0	5.66	0.036658246911700026	0.12017451290180811	0.9062716387616456	0.9946215884704127	FALSE
A-419259	ZNF114_1	6.614117647058824	0.10216362689017229	0.11931446702184778	0.9062720535048201	0.9946215884704127	FALSE
BI-2536	SEMA4B_3	14.89	-0.06726425351611194	-0.1197998551853449	0.9062755949627228	0.9946215884704127	FALSE
Dexamethasone	LASP1_1	22.56888888888889	0.19969567568816576	0.1192814549644814	0.9062764387702507	0.9946215884704127	FALSE
Sabutoclax	LAMP1_0	9.603529411764706	0.179186818007757	0.1194482537738795	0.906276535602724	0.9946215884704127	FALSE
Altiratinib	HIPK1_2	2.893846153846154	0.03565277049235569	0.11988824778482955	0.9062773803871702	0.9946215884704127	FALSE
Tarenflurbil	RAB11FIP3_2	0.730909090909091	0.03821123658349184	0.12031198209025279	0.9062774852824411	0.9946215884704127	FALSE
Cilengitide	MYO5C_1	2.968421052631579	0.042861212357166084	0.11915969411874451	0.9062784215778861	0.9946215884704127	FALSE
Panobinostat	PSTK_0	7.108421052631579	-0.18259659753681212	-0.11915795789971861	0.9062791473534939	0.9946215884704127	FALSE
Hydroxyurea	GNPDA1_1	3.181052631578947	0.077873818833536	0.11916337917644156	0.9062804622526458	0.9946215884704127	FALSE
MK-8745	E2F5_0	10.553846153846154	0.06621892173268115	0.11983354463643169	0.9062828579059818	0.9946215884704127	FALSE
Volasertib	ZNF667_2	10.618181818181819	0.09105083556383883	0.12029326069010055	0.9062828884151499	0.9946215884704127	FALSE
Eltanexor	MYOM2_1	11.040000000000001	-0.06024111436034426	-0.12071311013916544	0.9062839627859774	0.9946215884704127	FALSE
Bafetinib	PLCG1_1	2.063157894736842	-0.12984349795276068	-0.11916196660326253	0.9062856656512848	0.9946215884704127	FALSE
Veliparib	NECTIN2_1	0.16999999999999998	0.05883159174469143	0.11917771994241469	0.9062890141611162	0.9946215884704127	FALSE
Pexidartinib	MAT1A_1	0.27230769230769225	0.18211625437842124	0.1197691766360976	0.9062900247538372	0.9946215884704127	FALSE
Tipifarnib	CORO2B_1	6.405263157894737	0.09195190780409979	0.11915265490381863	0.9062919328663406	0.9946215884704127	FALSE
PH-797804	NECTIN1_1	1.6714285714285715	0.022772698687385053	0.11968791988844027	0.9062955034243694	0.9946215884704127	FALSE
Taladegib	HNRNPD_2	1.71125	-0.047456874107210174	-0.11943407161996175	0.9062971095138876	0.9946215884704127	FALSE
Fluorouracil	PAF1_2	2.0389473684210526	-0.034784030662121025	-0.11914124960279392	0.9062975445867953	0.9946215884704127	FALSE
Methylprednisolone	PDE3B_1	18.63888888888889	-0.19608738031582723	-0.11921942854624529	0.9062989236229533	0.9946215884704127	FALSE
AZD0156	NFATC4_3	1.6566666666666667	-0.05531299030667299	-0.11917294994229581	0.9063008781787205	0.9946215884704127	FALSE
Olmutinib	FAIM_1	1.4221052631578948	-0.048916227187602856	-0.11911590926226898	0.9063026271582358	0.9946215884704127	FALSE
AMG-337	CD44_2	1.03375	-0.028901853151123306	-0.11940648205136162	0.9063042908466774	0.9946215884704127	FALSE
Carfilzomib	USP10_3	1.8988888888888888	-0.09886789177213878	-0.11922348335834569	0.9063060350871885	0.9946215884704127	FALSE
AT13148	GTF2IRD1_0	3.2199999999999998	0.027071422873979654	0.12055251776884343	0.9063107600210311	0.9946215884704127	FALSE
Tamatinib	TPGS1_0	0.68625	-0.06317379523778842	-0.11937337835653088	0.9063135207919509	0.9946215884704127	FALSE
LY-2584702	NOS1_2	4.25	0.0695511828206871	0.12048567171334736	0.906315038002568	0.9946215884704127	FALSE
Bafetinib	AFG1L_2	2.3058823529411763	-0.07239622021778185	-0.11929120459313954	0.9063172155888775	0.9946215884704127	FALSE
GDC-0919	BCL2L11_0	1.9785714285714286	-0.028036779775890964	-0.1195787935069465	0.9063176752370987	0.9946215884704127	FALSE
CPI-0610	SREBF2_0	3.3923076923076922	0.12848783065783115	0.11980881079692941	0.9063178339361467	0.9946215884704127	FALSE
Simvastatin	TBC1D16_2	2.1466666666666665	0.0285896985828998	0.11985636153707856	0.9063178454064038	0.9946215884704127	FALSE
Masitinib	ZFYVE19_1	-0.5063157894736843	0.03613531749359026	0.11910345644312913	0.9063196865591606	0.9946215884704127	FALSE
Bentamapimod	GPHN_2	3.915	-0.02448248417750506	-0.11991410855365749	0.9063203331275608	0.9946215884704127	FALSE
Tozasertib	HIC1_1	12.182222222222222	-0.09311339365261756	-0.1207558057054148	0.9063223490110466	0.9946215884704127	FALSE
Alisertib	MPP7_2	20.033846153846156	-0.062141311038321066	-0.11983864209769923	0.9063232611578427	0.9946215884704127	FALSE
Omaveloxolone	LRRC14B_2	4.28	0.039492316064110564	0.11911591644685351	0.9063236816654777	0.9946215884704127	FALSE
Auranofin	FLNC_1	4.3533333333333335	0.10415462880322195	0.11945323667146074	0.9063248806572342	0.9946215884704127	FALSE
Romidepsin	PALM_1	2.1822222222222223	-0.04312832695816677	-0.11917058580749378	0.906328554879785	0.9946215884704127	FALSE
Darapladib	ANXA1_1	1.1466666666666667	0.04823080988628164	0.11990860970611075	0.9063334255177058	0.9946215884704127	FALSE
Atorvastatin	MYO19_1	0.44545454545454544	0.14144857411777614	0.12017594682290193	0.9063374226677651	0.9946215884704127	FALSE
NVP-BGT226	GOLM1_1	7.750769230769231	0.079865312838384	0.1198993826912523	0.90633774420300794	0.9946215884704127	FALSE
Milciclib	PSD4_1	5.203157894736842	-0.1639500417950166	-0.11909447503493847	0.9063380886708094	0.9946215884704127	FALSE
Cabazitaxel	LZTS1_2	16.501428571428573	-0.08034879076884867	-0.11956532622919283	0.9063388002887767	0.9946215884704127	FALSE
SAR405838	UBLCP1_2	9.307368421052631	0.15991891768937047	0.11908399156362394	0.906340063074274	0.9946215884704127	FALSE
JQ1	CDYL2_0	5.291428571428572	-0.08026304587856839	-0.11957624427819111	0.9063416238380131	0.9946215884704127	FALSE
Alectinib	RCN2_1	1.5623529411764707	0.05257700487816926	0.1193600802249464	0.9063437877427154	0.9946215884704127	FALSE
Danusertib	KIAA1549_0	16.595555555555556	0.04500757678959849	0.12079239362138346	0.9063443177817015	0.9946215884704127	FALSE
Vinblastine	NEPRO_2	5.727777777777778	0.085565578560945	0.11916435019490812	0.9063474394009609	0.9946215884704127	FALSE
Ivosidenib	RPS6KA2_2	0.4571428571428572	0.06961833166190168	0.11966937414751651	0.9063517956779761	0.9946215884704127	FALSE
Digoxin	CASK_2	8.1625	0.11159046684093166	0.11944813441638015	0.9063578435270835	0.9946215884704127	FALSE
Galiellalactone	POMK_0	4.493333333333333	-0.04796665971135503	-0.12009291912162441	0.9063606676125536	0.9946215884704127	FALSE
S-63845	HECW1_2	-2.013333333333333	0.07578368663385969	0.11944330778965934	0.906361020847515	0.9946215884704127	FALSE
AZD1152-HQPA	ATF1_0	10.969411764705882	0.08746988839131709	0.1192192649497719	0.9063625776565729	0.9946215884704127	FALSE
Lapatinib	NCF1_2	0.7789473684210526	-0.07207735872551371	-0.11905369529571438	0.9063661871965538	0.9946215884704127	FALSE
BAY_87-2243	TP53I3_1	7.203157894736842	0.08915371554991909	0.11905262785427052	0.9063680846364934	0.9946215884704127	FALSE
Varlitinib	RTN4_2	4.1410526315789475	-0.04229515925177109	-0.11904358041133986	0.9063700832989785	0.9946215884704127	FALSE
PF-00477736	DPYSL3_1	4.487692307692308	-0.05806239863896779	-0.11969894625744519	0.9063701232757604	0.9946215884704127	FALSE
8-amino-adenosine	CBX3_2	5.069473684210527	-0.04987741157268025	-0.11904490498637822	0.9063710810011721	0.9946215884704127	FALSE
AZD-6482	CDC42EP5_0	6.792727272727273	0.059033750759847764	0.12027957281179048	0.9063750016640568	0.9946215884704127	FALSE
Digoxin	HLA_DQB1_1	8.411764705882353	-0.026792610407190807	-0.11922084209290226	0.906375611506038	0.9946215884704127	FALSE
MK-8745	DCLK2_1	10.330769230769231	0.06425964221903416	0.11972433835170786	0.9063775391756059	0.9946215884704127	FALSE
CPI-0610	HOMER2_1	4.015789473684211	0.12566573537469378	0.1190330448073377	0.906380253244925	0.9946215884704127	FALSE
S-63845	TRIM47_1	-3.2218181818181817	0.07613732063436858	0.12008633928876448	0.9063818612078466	0.9946215884704127	FALSE
Bryostatin_1	ESPL1_2	3.4799999999999995	0.3455099649115242	0.11922467533317983	0.9063832557413405	0.9946215884704127	FALSE
Molibresib	HTATIP2_1	5.8076923076923075	-0.09033680324657284	-0.11967977923496091	0.906383988236533	0.9946215884704127	FALSE
AVN944	MOGS_1	10.58705882352941	0.12374142417088353	0.1191753373837929	0.9063884615389879	0.9946215884704127	FALSE
Volasertib	CRACD_2	11.341176470588236	-0.06592721806280019	-0.11916191864374026	0.9063904413768595	0.9946215884704127	FALSE
Oprozomib	EXOC3_2	2.763157894736842	-0.10622548864921595	-0.11903973092835272	0.9063936056643106	0.9946215884704127	FALSE
Birabresib	PSD4_1	4.356842105263158	-0.21521179782112712	-0.11902346981566476	0.9063936550209115	0.9946215884704127	FALSE
Vemurafenib	PLEKHG3_1	2.026666666666667	0.04875225814183808	0.11908395573577057	0.9063949858608219	0.9946215884704127	FALSE
Vinorelbine	DPP7_1	18.085263157894737	0.1607328283758564	0.11900790908244653	0.9063983518811025	0.9946215884704127	FALSE
Darapladib	PGRMC1_1	1.1400000000000001	-0.0330458227600469	-0.12053993520783592	0.9063993428776889	0.9946215884704127	FALSE
Ralimetinib	RASA2_2	3.7178947368421054	-0.10536394152674061	-0.11900646655592324	0.906399598248888	0.9946215884704127	FALSE
TGR-1202	SDSL_2	1.04	0.04978475554162964	0.11908855124222684	0.9064008517423154	0.9946215884704127	FALSE
S-63845	TTC26_2	-2.951764705882353	-0.04761042392554457	-0.1191514214042022	0.9064020071474226	0.9946215884704127	FALSE
Temozolomide	MTSS1_0	1.35	0.056251066735757214	0.12014720234460768	0.9064022581628799	0.9946215884704127	FALSE
Sonidegib	MRPS12_0	1.1744444444444444	-0.07949640147266204	-0.11907756412932934	0.9064045959132492	0.9946215884704127	FALSE
Auranofin	EXOC3_2	4.887368421052631	-0.08913019843798681	-0.11902190463582642	0.9064075540597382	0.9946215884704127	FALSE
Salinomycin	FAM171A1_2	-6.476470588235294	0.09373343263732396	0.11919073541353885	0.9064108200992885	0.9946215884704127	FALSE
Cisplatin	SPIDR_0	12.832857142857142	0.035687771316552624	0.11948635768656787	0.9064109332611128	0.9946215884704127	FALSE
Litronesib	ALDH2_2	15.404285714285715	-0.06947517002136123	-0.11964494092196637	0.9064117145460915	0.9946215884704127	FALSE
Triciribine	CHMP7_2	9.829473684210527	0.14349028467430885	0.11899433510325057	0.9064118763251259	0.9946215884704127	FALSE
AMG319	IRF9_0	2.285263157894737	-0.06467027376174123	-0.11897855636670047	0.9064134732513516	0.9946215884704127	FALSE
A-419259	TPM1_1	6.341052631578947	-0.07853674635552678	-0.11899908907244842	0.9064134810170044	0.9946215884704127	FALSE
AT-406	CKM_1	0.6246153846153846	-0.03595026597261665	-0.11980379955066553	0.9064144408357517	0.9946215884704127	FALSE
AZD1208	JUP_2	1.2294117647058824	0.05191336990280464	0.11916704105928592	0.906415443309542	0.9946215884704127	FALSE
Temsirolimus	PTOV1_2	4.5073684210526315	-0.09444116192287887	-0.11899026229532234	0.906416332918376	0.9946215884704127	FALSE
Cytarabine.Idarubicin	NUP210_3	12.231428571428571	0.09201620629525394	0.11970263283399692	0.9064165811991562	0.9946215884704127	FALSE
AT-101	OBSCN_0	4.013333333333334	0.03674767772435889	0.12051852975420228	0.9064166075621469	0.9946215884704127	FALSE
GSK650394	LONP2_2	2.7011764705882353	0.02893828147262032	0.11914107578881193	0.9064178439331003	0.9946215884704127	FALSE
Tarenflurbil	RASA2_1	0.9821052631578947	0.055609245191730945	0.1189817291370982	0.9064207336302811	0.9946215887415134	FALSE
GSK2656157	TPRG1L_1	2.42	0.09812677965073144	0.11913870826961413	0.9064215817853363	0.9946215887415134	FALSE
CUDC-305	UNC13B_2	1.5533333333333332	-0.04723156642023008	-0.1193596903430807	0.9064248115803516	0.994622202411866	FALSE
Vinblastine	SNX32_1	5.3764705882352946	0.0762942869474653	0.1191357320962578	0.9064267128930915	0.994622202411866	FALSE
Clofarabine	MRFAP1L1_0	7.190909090909091	0.04582084242592975	0.12026306554797032	0.9064359764528359	0.994622202411866	FALSE
Tamatinib	CALD1_2	-0.9414285714285714	0.05433620343419072	0.1195122983053404	0.9064363163352862	0.994622202411866	FALSE
AZD7762	ITPRID2_2	2.4894736842105263	-0.08539116569338007	-0.11896692477901569	0.9064369617022485	0.994622202411866	FALSE
VE-821	JMY_1	2.903157894736842	0.05034173348573096	0.1189613524378802	0.9064428380260237	0.994622202411866	FALSE
CUDC-305	CBX3_2	1.4778947368421052	0.069480865595036	0.11894788294736679	0.9064470126418329	0.994622202411866	FALSE
Pilocarpine	ROR1_1	-1.06	0.029702477118428335	0.11977467894927817	0.9064474096208235	0.994622202411866	FALSE
Sotrastaurin	MSH6_2	4.078947368421053	-0.059401712899147405	-0.11895542690687796	0.90644841666769	0.994622202411866	FALSE
Selonsertib	ADPRHL1_3	0.9647058823529412	0.0455376835075903	0.11913222431019324	0.9064485385017307	0.994622202411866	FALSE
SGC-CBP30	HENMT1_0	3.6133333333333333	-0.05554086930326686	-0.11972467005261513	0.9064485942266067	0.994622202411866	FALSE
Idasanutlin	PER1_1	16.16	-0.06101863555638046	-0.11909918898005921	0.9064496962929363	0.994622202411866	FALSE
EPZ-5687	ZNF335_0	1.4610526315789474	-0.04751110867063124	-0.11894460691975288	0.9064532472025727	0.994622202411866	FALSE
PTC-209	TAGLN3_0	0.7023529411764705	0.1361956178756074	0.11908487381653209	0.9064546051494575	0.994622202411866	FALSE
Perifosine	FER_2	0.7136842105263158	-0.084920610458753	-0.118934861907696	0.9064574399493309	0.994622202411866	FALSE
Palbociclib	PARD3_1	4.422105263157895	-0.09400339311256072	-0.11893340582098418	0.9064587816020233	0.994622202411866	FALSE
Epirubicin	GIPC1_2	6.2094736842105265	0.23758833881056599	0.11893802162512127	0.9064593080602237	0.994622202411866	FALSE
PF-4800567	MAP2_2	1.0835294117647059	0.03143035310825677	0.11907574082934123	0.9064638245200192	0.994622202411866	FALSE
CCT196969	COL5A1_1	1.496470588235294	-0.0498854614178432	-0.11911499721857105	0.9064663452041216	0.994622202411866	FALSE
Prednisolone	RAB11FIP1_2	14.338888888888889	0.2683451854122755	0.11900052102650042	0.9064671466003997	0.994622202411866	FALSE
Talazoparib	DHX9_3	8.01	-0.058042214509107654	-0.12004129867866593	0.9064680524033206	0.994622202411866	FALSE
UNC2881	MYO5C_3	0.8705882352941177	-0.040721287989301004	-0.11907428657504208	0.906471537106875	0.994622202411866	FALSE
Methylprednisolone	ESYT2_2	17.483333333333334	-0.13326956412101798	-0.11899737308552144	0.9064724863234294	0.994622202411866	FALSE
AMG-337	SPATS2L_2	1.1900000000000002	0.045398015377439635	0.12033267420583564	0.9064733424587612	0.994622202411866	FALSE
Ipatasertib	CRIP2_0	3.727777777777778	0.03590612695646493	0.11898666375963475	0.9064740394211659	0.994622202411866	FALSE
KD025	MYO1B_1	-0.11789473684210523	0.060127439125474934	0.11891982194439894	0.9064764848017666	0.994622202411866	FALSE
Palomid-529	TTC26_2	2.307058823529412	0.034627536259360894	0.11905578370732005	0.9064767613937976	0.994622202411866	FALSE
MK-0752	BMERB1_0	1.0857142857142856	-0.06914791929504176	-0.11936970952018038	0.9064769457446094	0.994622202411866	FALSE
LY3023414	CRAT_2	5.616842105263157	0.05693607515508097	0.11891154777365613	0.9064775247371278	0.994622202411866	FALSE
Golvatinib	TXNRD3_2	1.4655555555555555	0.0452215395753901	0.11896882177425169	0.906478205149514	0.994622202411866	FALSE
Neflamapimod	PLCB2_1	2.094736842105263	0.037199665833203395	0.11889111524808302	0.9064871683959018	0.9946271026112444	FALSE
Clomifene	PSMB9_2	2.5644444444444443	0.04096667536852004	0.11896413141373971	0.9064872485910336	0.9946271026112444	FALSE
Serabelisib	ORAI1_0	1.16	-0.041837914895725685	-0.11986296023308207	0.9064908734286257	0.9946271026112444	FALSE
Canertinib	NYNRIN_1	3.3385714285714285	-0.03658892464304737	-0.11945258529983664	0.9064936225796623	0.9946271026112444	FALSE
Saracatinib	ADPRHL1_1	2.1925	0.05342139528516328	0.11917458163225199	0.9064938155067724	0.9946271026112444	FALSE
Copanlisib	SH2D2A_1	5.009411764705883	0.05156909030887321	0.11907618709494396	0.9064955964809737	0.9946271026112444	FALSE
Valrubicin	MTUS1_0	7.413333333333333	0.1367379322464013	0.12040626555967576	0.9064957527810158	0.9946271026112444	FALSE
GSK2830371	PEX11B_0	0.4369230769230769	-0.04692565575776257	-0.11948154669857483	0.9064998596732525	0.9946281643283641	FALSE
Thioguanine	SLC9A7_0	8.1525	-0.04769524948420805	-0.11913864690028879	0.906500458051998	0.9946281643283641	FALSE
Nilotinib	GTF3C3_1	6.631578947368421	0.5832421209306446	0.11887824613743697	0.906502700499756	0.9946283882147892	FALSE
WEHI-539	GNS_3	0.9505882352941176	0.02804083793553714	0.11902141183922714	0.906504715956916	0.9946283882147892	FALSE
ENMD-2076	MFAP4_0	4.015	-0.11452657797260489	-0.11984313554327648	0.9065081756521746	0.9946283882147892	FALSE
Sotrastaurin	STK33_0	4.066666666666666	0.04437638622269299	0.11963081525183618	0.9065084755000887	0.9946283882147892	FALSE
Cerdulatinib	NUP210_2	-3.393333333333333	0.09944549559129141	0.11891707050663781	0.9065100061780833	0.9946283882147892	FALSE
Lapatinib	POLR3B_3	0.15000000000000002	0.016081380969958686	0.11895969398131191	0.9065162689355477	0.9946305048955778	FALSE
Tarenflurbil	PURA_0	1.0455555555555556	0.026739555749191436	0.11895592757200793	0.9065171951150692	0.9946305048955778	FALSE
UCN-01	PDE3B_1	5.928888888888889	-0.08249936046287011	-0.11893901545289957	0.9065182253940895	0.9946305048955778	FALSE
PCI-34051	ZSWIM1_0	2.121818181818182	0.03726918612082112	0.11977618503401165	0.9065216335273044	0.9946305048955778	FALSE
Altiratinib	KANK1_1	2.7763636363636364	0.07336986595803999	0.11972008607426048	0.9065225452992309	0.9946305048955778	FALSE
LY-2584702	GTF2H4_2	3.132222222222222	0.059288254375406337	0.11892625696557488	0.9065244143532718	0.9946305048955778	FALSE
Pexidartinib	CORO2B_1	1.0326315789473683	0.07346721792829476	0.11885481334581928	0.9065250170684561	0.9946305048955778	FALSE
Cobimetinib	TRAF5_1	0.3305263157894736	-0.051197591420276495	-0.11883176264432252	0.9065404491888606	0.9946434777577794	FALSE
Cabazitaxel	MRFAP1L1_0	17.30727272727273	0.08418304483613526	0.12012556966611188	0.9065423876570535	0.9946434777577794	FALSE
Resminostat	ZNF765_0	5.851111111111111	0.108484022472952	0.12046482589453185	0.9065434869485318	0.9946434777577794	FALSE
AZD-1080	ATF1_0	2.88	0.035782995841406075	0.11898672135295574	0.9065443161548086	0.9946434777577794	FALSE
Cabozantinib	NQO1_1	2.841111111111111	-0.14071512685792376	-0.11890614074700705	0.9065542536797797	0.9946489206416661	FALSE
Lovastatin	MNS1_0	2.025	-0.032519066916023444	-0.1195652440937034	0.9065553294026617	0.9946489206416661	FALSE
Neratinib	CECR2_2	2.19	0.05934719831761504	0.12001115682844773	0.9065580617266653	0.9946489206416661	FALSE
Regorafenib	TCEAL4_2	5.629473684210526	-0.06644158682425956	-0.11880817768365064	0.9065591040647093	0.9946489206416661	FALSE
GSK-690693	PLXDC2_0	2.8133333333333335	0.04152114258084816	0.1204277087654988	0.9065595089747037	0.9946489206416661	FALSE
Vactosertib (TEW-7197)	FXYD5_0	0.9263157894736842	0.030001760421659272	0.11881038780964272	0.9065604900664855	0.9946489206416661	FALSE
Floxuridine	CEACAM1_0	26.22	-0.13443554535247196	-0.12032818942510531	0.9065655466412728	0.9946524180989192	FALSE
Omipalisib	THBS1_3	12.22	0.08595694582679007	0.11992613812679727	0.9065696895900665	0.9946538019932646	FALSE
Fingolimod	CHMP7_2	2.0168421052631578	-0.06468677994867487	-0.11879159442297131	0.9065705457035321	0.9946538019932646	FALSE
Tivantinib	MRFAP1L1_0	3.789090909090909	0.036920954998598106	0.12008326799628032	0.9065751262709408	0.9946567771631938	FALSE
PF-670462	PECAM1_2	3.45625	-0.030015362630513447	-0.11901589843002086	0.9065778501367194	0.9946568739013213	FALSE
Rociletinib	NHLRC3_2	2.6233333333333335	-0.05531283605897959	-0.1188455717358516	0.9065789521802126	0.9946568739013213	FALSE
PF-00477736	EMILIN1_2	4.416842105263158	0.07024285520787235	0.11876675092007635	0.9065825081236573	0.9946583349169075	FALSE
AZD1152-HQPA	MTCL1_3	11.44	0.10307545024909663	0.11875983082018181	0.9065871823847322	0.9946583349169075	FALSE
GSK-2334470	DENND5A_1	5.312631578947369	0.08564918929079832	0.11877022372099728	0.9065873704347203	0.9946583349169075	FALSE
Ulixertinib	ABHD4_1	2.4042105263157896	-0.04190542727257441	-0.11876179922917313	0.906587759307842	0.9946583349169075	FALSE
BGB324	APOE_0	1.4788235294117646	0.04329846261397111	0.11892345289234416	0.9065931872655366	0.9946609614203922	FALSE
Trifluridine	NPC2_0	10.433684210526316	-0.09787420097660435	-0.11875525931251704	0.9065998704495034	0.9946609614203922	FALSE
Methylprednisolone	TFAP4_2	16.08235294117647	0.10923048378019781	0.11891759218271226	0.9066022861413704	0.9946609614203922	FALSE
TGX-221	ANXA3_2	1.0385714285714287	-0.09248607856736767	-0.11926046264573474	0.9066051678276711	0.9946609614203922	FALSE
Cerdulatinib	RDH13_2	-3.6266666666666665	0.062323399145167616	0.11908493456928355	0.906607599459714	0.9946609614203922	FALSE
Selonsertib	RPL6_2	0.85	0.045594365258682615	0.1202063840228275	0.9066083032147743	0.9946609614203922	FALSE
Merestinib	EIF2AK2_2	2.3675	-0.31745990612856406	-0.11912413699111743	0.9066088441483438	0.9946609614203922	FALSE
Tacrolimus	ZNF827_0	11.02	0.11372610703897415	0.1191392422448819	0.906609120781789	0.9946609614203922	FALSE
AT-406	TRIM14_1	1.2707692307692307	-0.06112522247001101	-0.11930985093098422	0.9066093143602463	0.9946609614203922	FALSE
BCI	ZNF670_0	1.541111111111111	0.08252461910591496	0.11880780443604452	0.9066094346088145	0.9946609614203922	FALSE
Sorafenib	SEC63_2	2.190909090909091	-0.05614237186365314	-0.11994030199874457	0.9066116213781803	0.9946609614203922	FALSE
Hydroxyurea	MAP1A_3	3.6044444444444443	-0.09658568243889738	-0.11880519265648755	0.9066167718796723	0.9946609614203922	FALSE
Selinexor	GPHN_1	9.263333333333334	-0.04219345714895757	-0.1195829470960258	0.9066174891620276	0.9946609614203922	FALSE
Duvelisib	TENM4_2	2.898888888888889	0.08373157422076472	0.11878983535199536	0.9066180352280506	0.9946609614203922	FALSE
C646	FAM184A_0	3.5566666666666666	0.09239050520917695	0.11950633118272122	0.9066181863998846	0.9946609614203922	FALSE
Disulfiram(+CuCl2)	EXOC6B_1	4.498181818181818	-0.076336532860814807	-0.11966980534245183	0.9066213383980102	0.9946623691445176	FALSE
Altiratinib	CD96_1	3.393846153846154	0.05331056022391575	0.11925883063507552	0.9066256594689254	0.9946650594603956	FALSE
Sorafenib	FAM53B_0	1.6473684210526316	-0.05449087773538014	-0.11871399509109434	0.9066296771509499	0.994666554496921	FALSE
AZD8055	R3HCC1_0	9.032631578947369	-0.14079482721885947	-0.11871854565157808	0.9066320547982403	0.994666554496921	FALSE
Cobimetinib	SAMD4A_0	-0.7014285714285715	-0.020100856288723427	-0.11925856553277928	0.906632628838594	0.994666554496921	FALSE
Valrubicin	ARHGEF9_1	6.632631578947368	0.08646704020900867	0.11871790067505693	0.9066353849363417	0.9946675278536434	FALSE
Alectinib	LRRC14B_2	1.3800000000000001	0.03075403726029244	0.11871073885469834	0.9066407579013286	0.9946713721592689	FALSE
Flutamide	MEX3A_2	1.9873684210526315	0.05218190398129782	0.11869140389370623	0.9066426868865973	0.9946714370836065	FALSE
Tirabrutinib	LCMT2_1	2.5736842105263156	0.09208371698939198	0.11869811985912725	0.9066463248285908	0.9946714370836065	FALSE
Oxaliplatin	MAPK6_0	10.408235294117647	-0.05500849252415132	-0.11883989731930326	0.906646423768465	0.9946714370836065	FALSE
VER-155008	DOCK8_1	2.2305263157894735	-0.06727278654774749	-0.11868194803325782	0.9066523555471042	0.9946727575716535	FALSE
THZ2	ZNF384_1	-0.5466666666666666	0.04725486575125102	0.12002274104719955	0.9066535928046373	0.9946727575716535	FALSE
Merestinib	ZFYVE16_3	2.92375	0.09099292336247121	0.11896128097332492	0.9066541546430745	0.9946727575716535	FALSE
VE-821	SPIDR_0	2.9185714285714286	0.02341452320873948	0.11917304699036829	0.9066551029927645	0.9946727575716535	FALSE
SCH772984	JUND_0	1.2766666666666666	0.03736504127059288	0.11964650325709689	0.9066636185960286	0.9946771391115524	FALSE
NMS-873	MTUS2_1	6.867142857142857	-0.07574521508385912	-0.11914081119688794	0.9066666840610268	0.9946771391115524	FALSE
Milciclib	SRC_2	5.54	-0.06444770669602981	-0.11877102060595925	0.9066668143025456	0.9946771391115524	FALSE
AMG-925	ARHGAP21_1	6.129473684210526	0.04567199519188856	0.11866589565107784	0.9066690182231589	0.9946771391115524	FALSE
JQ1	FAM207A_0	5.693684210526316	-0.10145398201114687	-0.11866305331946134	0.9066697842893914	0.9946771391115524	FALSE
Epirubicin	RCBTB2_2	6.2094736842105265	0.08278629790023795	0.11864786501591786	0.9066707056787864	0.9946771391115524	FALSE
SGI-1776	EPB41L1_1	0.6472727272727272	0.025906197790571298	0.1195954412253176	0.9066738873803317	0.9946771391115524	FALSE
I-BET151	TTN_1	5.46	0.055020112939457265	0.1188041394773434	0.906674048070027	0.9946771391115524	FALSE
Dexamethasone	TENM4_2	24.546666666666667	0.21326529403966984	0.11870686014827067	0.9066829419973319	0.9946793622996393	FALSE
Cediranib	ESPL1_2	0.9823529411764707	-0.05938541686655826	-0.11883758329616606	0.9066856983845027	0.9946793622996393	FALSE
Glasdegib	SRGAP3_1	0.15384615384615385	-0.038968138068255255	-0.11931095923382795	0.906688218056389	0.9946793622996393	FALSE
Midostaurin	IRX1_0	7.490769230769231	0.06190865851988196	0.11930667730105551	0.9066892499742361	0.9946793622996393	FALSE
Selonsertib	MCAM_1	1.7083333333333333	0.03677122303349645	0.11941548571710706	0.9066938565174851	0.9946793622996393	FALSE
Temozolomide	BASP1_1	2.6814285714285715	-0.029823127001774002	-0.1192980706033494	0.9066978727205979	0.9946793622996393	FALSE
Silmitasertib	PLCG1_2	2.8526315789473684	-0.06261550703684274	-0.11862810125356493	0.9067009857266722	0.9946793622996393	FALSE
Tubacin	WSB1_0	8.26	-0.0649698043321015	-0.1189804023713571	0.9067022404829057	0.9946793622996393	FALSE
GSK2656157	ITPKA_1	2.533333333333333	0.09629276131917194	0.11896249909045908	0.9067046401713729	0.9946793622996393	FALSE
Saridegib	KIF7_1	1.4066666666666667	-0.06145769377501493	-0.11869952202457867	0.9067058205074032	0.9946793622996393	FALSE
Vistusertib	SAMD4A_0	9.32	0.04347096469172737	0.11915975773146986	0.9067095959570897	0.9946793622996393	FALSE
Selinexor	SLF1_0	10.59	0.05859065569995144	0.11991079944117533	0.9067147245118877	0.9946793622996393	FALSE
CC-223	CUL7_2	4.03578947368421	-0.02843529641333872	-0.11860242888186917	0.9067173867040319	0.9946793622996393	FALSE
Toremifene	STMN3_0	2.3273684210526318	-0.04763388264264524	-0.11860833831469293	0.9067174310981831	0.9946793622996393	FALSE
Epirubicin	TGFBI_0	4.995	0.0373073436459894	0.11947287714278802	0.9067196820246393	0.9946793622996393	FALSE
Talazoparib	SLC39A14_0	8.427058823529412	0.05092225012554737	0.11876765770221291	0.9067203304948184	0.9946793622996393	FALSE
Ivosidenib	APOA1_1	0.5666666666666667	0.017313563413380972	0.11910621700212642	0.9067281437143198	0.9946793622996393	FALSE
Ralimetinib	WDR19_1	3.7178947368421054	-0.05023807880380159	-0.11858571413596225	0.9067291907660339	0.9946793622996393	FALSE
Bentamapimod	ANXA1_1	3.09	0.03829693791067532	0.11939833968644831	0.9067299885235769	0.9946793622996393	FALSE
PIM-447	TNKS2_0	2.9842857142857144	0.05463564283099327	0.1192190215211985	0.9067307001858524	0.9946793622996393	FALSE
Pevonedistat	MYH3_0	9.911111111111111	0.04207778826883794	0.12026921295485264	0.9067316258425393	0.9946793622996393	FALSE
RO5126766	BTBD11_1	1.0082352941176471	0.06124159525352213	0.11872305482110401	0.9067349236141471	0.9946793622996393	FALSE
Alpelisib	SAMD4A_0	1.9728571428571429	0.020791218094272135	0.11912692108897258	0.9067351745331937	0.9946793622996393	FALSE
Regorafenib	MIPEP_3	6.004705882352941	-0.05268954362508366	-0.11886225955021336	0.9067352266352967	0.9946793622996393	FALSE
RO5126766	LRPAP1_1	1.13875	0.02826824279464943	0.11887460982201213	0.9067382467091816	0.9946793622996393	FALSE
MK-8745	KCTD1_2	11.163636363636364	-0.047925357747611946	-0.11970218601972336	0.9067390845225543	0.9946793622996393	FALSE
KU-60019	SPATS2L_1	1.689230769230769	-0.034599659725077274	-0.11934934955292595	0.9067418060792324	0.9946793622996393	FALSE
Indibulin	LGALS3BP_1	8.192631578947369	0.08441293342038361	0.11857138037032411	0.9067422577167488	0.9946793622996393	FALSE
Sitravatinib	LSR_2	6.373333333333333	0.07564250216332012	0.11907131988490925	0.9067462220911335	0.9946793622996393	FALSE
SGI-1776	RINT1_1	0.33052631578947367	-0.07305501096425343	-0.11857339663886268	0.9067475310333974	0.9946793622996393	FALSE
Nilotinib	DCTN3_2	6.58125	0.12469312267395743	0.11883753636394141	0.9067483608566683	0.9946793622996393	FALSE
Selonsertib	PLCB2_2	1.4684210526315788	-0.058276047684482885	-0.11856004904087002	0.9067489163739755	0.9946793622996393	FALSE
Vinflunine	LY9_0	3.11125	-0.01923257316500685	-0.11879916055286481	0.9067497666338726	0.9946793622996393	FALSE
Losmapimod	NEPRO_2	2.0755555555555554	0.043344736628364286	0.11864909098596271	0.9067503913555242	0.9946793622996393	FALSE
Amuvatinib	ICAM1_1	5.682222222222222	-0.044040583643524464	-0.12005511771463394	0.9067509384999268	0.9946793622996393	FALSE
Saridegib	SPN_0	1.3844444444444444	0.03831352181644442	0.11861585885575797	0.9067563011518067	0.9946793622996393	FALSE
Romidepsin	SNTB2_2	2.2600000000000002	-0.0647483822441498	-0.11864057746891815	0.906759637132664	0.9946793622996393	FALSE
Quizartinib	ARNT_2	2.4642105263157896	0.0666544444806352	0.11854867221463253	0.9067596424316924	0.9946793622996393	FALSE
BAY_87-2243	MNS1_0	6.373333333333333	0.07712071275996524	0.11929979473602004	0.9067617338178707	0.9946793622996393	FALSE
Bentamapimod	STXBP5L_0	3.15	-0.032811633684432705	-0.12012301036238163	0.906766053110835	0.9946793622996393	FALSE
Digoxin	XYLB_2	8.047368421052632	0.0645103603687139	0.11854970888756362	0.9067681594582776	0.9946793622996393	FALSE
Lovastatin	SSH3_1	2.2636363636363637	-0.03352949490819352	-0.11940732975199546	0.9067700464145922	0.9946793622996393	FALSE
Dovitinib	PTCD3_3	1.4975	-0.04017785624484368	-0.11891732636034702	0.9067741655199943	0.9946793622996393	FALSE
Verdinexor	HOMER2_1	5.861052631578947	-0.10072475423129644	-0.11852936799423391	0.906774453127568	0.9946793622996393	FALSE
BAY_87-2243	PTPN22_2	7.549090909090909	0.10395862104611805	0.11942059436859438	0.9067762103711909	0.9946793622996393	FALSE
Neratinib	DPYSL3_2	2.548421052631579	0.025686533886928275	0.11853376023717568	0.9067769368691834	0.9946793622996393	FALSE
PF-00477736	ANXA3_2	4.58	-0.11207943592359851	-0.11903954128644169	0.9067773063415225	0.9946793622996393	FALSE
Lenalidomide	ZNF516_1	0.66	-0.07937168472006732	-0.11885035889256247	0.9067792624544425	0.9946793622996393	FALSE
Tivozanib	ABHD11_1	4.06	-0.18440512805472214	-0.11866480100709716	0.9067832421579931	0.9946793622996393	FALSE
Avadomide (CC122)	FRMD4B_2	2.668421052631579	0.04813889095159421	0.11852003647602793	0.9067833265284657	0.9946793622996393	FALSE
Sitravatinib	AKR1C3_2	6.29875	-0.09987170554847317	-0.11873690313128209	0.9067866735419958	0.9946793622996393	FALSE
Rocilinostat	APLP2_1	6.611428571428571	0.05824766225541992	0.11915335730656719	0.9067904472924379	0.9946793622996393	FALSE
KU-60019	PTMS_0	1.4410526315789474	0.03200085718333157	0.11850506787798494	0.9067968060223892	0.9946793622996393	FALSE
Bortezomib	ANKS3_0	4.367058823529412	-0.03967637392412993	-0.11865335981385784	0.9067974762416846	0.9946793622996393	FALSE
Pracinostat	PAN3_1	6.685263157894737	0.12047433233396874	0.11850471541304133	0.9067974875922343	0.9946793622996393	FALSE
Doxorubicin	PARVB_0	7.107272727272727	0.07179833188149766	0.11965902012569746	0.9068030346450414	0.9946793622996393	FALSE
Olaparib	C5orf15_0	5.607272727272727	0.042727274960666514	0.11983988979136359	0.9068034635308142	0.9946793622996393	FALSE
GSK-J4	TDRD7_2	-7.827368421052632	0.07854622845143613	0.11849605652292622	0.9068044962049512	0.9946793622996393	FALSE
Navitoclax	ACSL1_1	18.87294117647059	-0.13617706281825143	-0.11877133643077115	0.9068056948885259	0.9946793622996393	FALSE
GSK-690693	PLEKHG4B_2	4.68	0.055043948859933085	0.11885330329320268	0.9068074698505011	0.9946793622996393	FALSE
Sunitinib	CCDC47_1	3.2984615384615386	0.08405473987095931	0.11934070303633275	0.9068082407253202	0.9946793622996393	FALSE
Palbociclib	AKNA_2	4.422105263157895	-0.09793610904781846	-0.11848322289584674	0.9068084578791562	0.9946793622996393	FALSE
BIIB021	NOS1_1	4.587692307692308	0.09002558419353242	0.11920310573509106	0.906809500693683	0.9946793622996393	FALSE
Crenolanib	ADAP1_2	-0.9700000000000001	-0.048447489509429634	-0.11903106806814807	0.9068103365799705	0.9946793622996393	FALSE
WEHI-539	TSC22D3_0	0.9642105263157895	0.040607315080816074	0.11847634014606977	0.9068117557182165	0.9946793622996393	FALSE
CC-223	MYEF2_2	4.412307692307692	0.05228090185568641	0.11920304305229266	0.9068126763443375	0.9946793622996393	FALSE
BIIB021	PLK4_0	4.102222222222222	-0.039586331497236386	-0.1185491641320498	0.9068132802251767	0.9946793622996393	FALSE
GDC-0084	TPK1_0	9.305263157894737	0.12570035701622145	0.11847964157527349	0.9068140842044	0.9946793622996393	FALSE
Triapine	KIF20A_3	2.891111111111111	0.05410361832318501	0.11855305120259438	0.9068177379480076	0.9946793622996393	FALSE
Birabresib	LONP2_2	4.561176470588235	0.050816000159909724	0.1186274282473718	0.9068193085342805	0.9946793622996393	FALSE
Altiratinib	PTOV1_2	3.1978947368421053	-0.05054918437517516	-0.1184751099258857	0.9068195051186415	0.9946793622996393	FALSE
PF-06463922	RTF2_1	0.8642105263157894	-0.08860774921316746	-0.1184728722524798	0.9068220888275564	0.9946793622996393	FALSE
PF-00562271	KIF21A_1	2.1258823529411766	0.04659435197331082	0.11859884474573436	0.9068224249492662	0.9946793622996393	FALSE
LY3023414	GPSM1_1	5.616842105263157	0.055096158652095294	0.11846544840890837	0.9068224485145224	0.9946793622996393	FALSE
Fostamatinib	EMILIN1_1	1.5494736842105263	0.05637692289174083	0.11847409598893227	0.9068235851623492	0.9946793622996393	FALSE
AZD8055	NRIP1_3	9.613333333333333	0.07994323997363204	0.11881615882694456	0.9068238148162566	0.9946793622996393	FALSE
Canertinib	GTF2H4_2	3.16	-0.04352555425213851	-0.11853973819265867	0.9068267233957802	0.9946793622996393	FALSE
Omacetaxine	COLGALT2_0	4.37	0.13283836768773502	0.11883726548788599	0.9068268811475664	0.9946793622996393	FALSE
Hydroxyurea	CTR9_2	3.181052631578947	-0.10009312220356653	-0.11846065058226841	0.906830604666654	0.9946793622996393	FALSE
Finasteride	WDR74_2	0.7709090909090909	-0.03572300104978265	-0.11942528865356422	0.9068306558436225	0.9946793622996393	FALSE
Agerafenib (CEP-32496)	CDCA3_1	8.063157894736841	0.09306044199625245	0.11844462391303244	0.9068310512453139	0.9946793622996393	FALSE
SN-38	BASP1_1	22.872857142857143	-0.043201427013011905	-0.11912533790166271	0.9068322832814597	0.9946793622996393	FALSE
Palbociclib	KIF18B_2	4.422105263157895	-0.07547784818167928	-0.11845771672407568	0.9068347774863532	0.9946793622996393	FALSE
CEP-37440	FBLN1_1	1.171111111111111	0.0305338390932484	0.1184963688361005	0.9068354173596345	0.9946793622996393	FALSE
Bosutinib	AHNAK_2	3.3225000000000002	0.07964081622904344	0.11877931994147359	0.9068365594126595	0.9946793622996393	FALSE
Verdinexor	RGS3_2	4.93375	0.0589089649710391	0.11870824980033155	0.906838947177949	0.9946793622996393	FALSE
Erdafitinib	CECR2_2	1.08	-0.05625420065693028	-0.11964772738635217	0.9068395651630679	0.9946793622996393	FALSE
NVP-RAF265	CTSC_1	6.303529411764706	-0.03363853752213957	-0.11856982710184064	0.9068432809099025	0.9946793622996393	FALSE
Cobimetinib	NECTIN1_1	-0.3442857142857143	0.028897992172488028	0.11896991460898525	0.9068548071394876	0.9946793622996393	FALSE
A-1210477	ADAL_1	5.944210526315789	0.06067870695643127	0.11842316151276587	0.9068600263418738	0.9946793622996393	FALSE
A-1210477	EIF4G1_2	5.944210526315789	-0.08116379873162217	-0.1184300779951196	0.9068605065762124	0.9946793622996393	FALSE
Tozasertib	MSH6_1	15.138947368421052	0.1447507517690404	0.11842445871791081	0.9068618408868292	0.9946793622996393	FALSE
OTS167	CENPB_0	1.9533333333333334	0.049937623259130155	0.11878144100720943	0.906864679920238	0.9946793622996393	FALSE
Cerdulatinib	NAPEPLD_0	-2.8016666666666667	0.09059555180265712	0.11914941165496759	0.9068650332970563	0.9946793622996393	FALSE
Tamoxifen	AKR1C3_2	2.0325	0.042327310426760655	0.11863635202473147	0.9068652203471632	0.9946793622996393	FALSE
Mitoxantrone	RYR2_0	8.13	0.09580035455558476	0.11957917832342921	0.906865275458986	0.9946793622996393	FALSE
Saridegib	TCEAL4_2	1.3294736842105264	0.048650612400371544	0.11841511404667975	0.9068667300389938	0.9946793622996393	FALSE
A-1210477	GTF3C3_1	5.944210526315789	0.2840371188206328	0.11841077243524926	0.9068685672622996	0.9946793622996393	FALSE
THZ2	CETN2_2	-1.1152941176470588	-0.07004264751714863	-0.11856997694228869	0.9068703056506242	0.9946793622996393	FALSE
Birabresib	OBSL1_1	5.39	-0.12744683249683983	-0.11994827525645523	0.9068706816857481	0.9946793622996393	FALSE
Itraconazole	TMEM9_0	0.55	0.05369122138458848	0.11992373742171582	0.9068710765753731	0.9946793622996393	FALSE
Decitabine	TES_2	0.9066666666666667	0.08407273461020229	0.11985616624706968	0.9068712908890747	0.9946793622996393	FALSE
Gilteritinib	BUD13_1	0.6925	0.038934032691436964	0.1186214335768335	0.9068737237365705	0.9946793622996393	FALSE
Simvastatin	ARHGAP23_1	2.511578947368421	0.052161483457150486	0.11840298145396844	0.9068762045351033	0.9946793622996393	FALSE
AMG-337	NECTIN1_1	0.7471428571428572	-0.018447036007404	-0.11893923795348442	0.906878704432458	0.9946793622996393	FALSE
Bryostatin_1	ALDH1A1_2	3.835555555555555	-0.09983067245444513	-0.11846103935902011	0.9068802025719455	0.9946793622996393	FALSE
MK-8745	ATRN_1	10.042105263157895	-0.07296247074467138	-0.11839010266300029	0.906882791933621	0.9946793622996393	FALSE
Cabozantinib	OFD1_2	2.5010526315789474	-0.07125796880929099	-0.11838668162426244	0.9068854107445692	0.9946793622996393	FALSE
AZD3965	NKAP_1	1.9388888888888889	0.03734979055537653	0.11844901668118737	0.9068889359259822	0.9946793622996393	FALSE
CEP-37440	CAP2_2	1.2757894736842106	0.08484390603827732	0.11838811815053249	0.9068900399768145	0.9946793622996393	FALSE
BMS-754807	ELL3_0	6.58	-0.06679347330907855	-0.11852730536941343	0.9068918907728879	0.9946793622996393	FALSE
Ibrutinib	CDYL2_0	1.8142857142857143	0.05148787757046571	0.11886728108092498	0.9068941371411734	0.9946793622996393	FALSE
A-1210477	ATOX1_0	5.944210526315789	-0.032251548125655526	-0.11836303669831909	0.9068967796579022	0.9946793622996393	FALSE
MK-2206	COBL_2	5.596363636363637	-0.05302896463478714	-0.11945869984855076	0.9068968940097384	0.9946793622996393	FALSE
GSK-1070916	ICA1L_0	12.736923076923077	-0.10571646587827974	-0.11910564060531334	0.906901346275329	0.9946793622996393	FALSE
Toremifene	NOTCH2_1	1.8618181818181818	-0.024998936431561845	-0.11957391675562164	0.9069020635840505	0.9946793622996393	FALSE
LY-2584702	PLCD1_2	2.96	-0.05100583679167431	-0.11836604259804798	0.9069046911451958	0.9946793622996393	FALSE
GSK-J4	ANO1_0	-7.446666666666667	-0.05616317914693128	-0.11922054008785271	0.9069056580886451	0.9946793622996393	FALSE
Deferoxamine	TRIM47_2	2.6822222222222223	-0.04780274862645897	-0.12006108558054475	0.9069082058423603	0.9946793622996393	FALSE
8-amino-adenosine	GCHFR_1	5.43	-0.03621844213303918	-0.11844274677946538	0.9069089207073976	0.9946793622996393	FALSE
UNC2881	PTTG1IP_0	1.1388888888888888	0.06064577112232809	0.11844038120093968	0.9069117164137597	0.9946793622996393	FALSE
Omacetaxine	SPART_2	4.247272727272727	-0.1430958759789077	-0.11935716889685155	0.906912342046312	0.9946793622996393	FALSE
Milciclib	ELL3_0	4.75764705882353	-0.07215790648058742	-0.11849954816545546	0.9069135880302877	0.9946793622996393	FALSE
NMS-873	ELFN1_1	6.812941176470588	0.043127817775341366	0.11852346672611323	0.9069146264020721	0.9946793622996393	FALSE
AZD8055	RTKN2_2	8.732941176470588	-0.09090417282034759	-0.11850029400748621	0.9069170654562783	0.9946793622996393	FALSE
Sepantronium_bromide	CTTN_1	17.098823529411764	0.09578882187886564	0.1184986979247838	0.9069244170535586	0.9946793622996393	FALSE
VE-821	DHRS1_0	3.101111111111111	-0.07805790366364158	-0.11840023813012485	0.906924821095337	0.9946793622996393	FALSE
AZD8055	SERPINC1_1	10.315294117647058	0.08506217500957829	0.11850870348134646	0.9069257710429202	0.9946793622996393	FALSE
Bafetinib	TNFRSF8_0	0.19	-0.016043606883824647	-0.11961313181644237	0.906925990298602	0.9946793622996393	FALSE
Canertinib	HIC1_1	3.6933333333333334	0.06015925230148198	0.11997240138478588	0.9069268696579772	0.9946793622996393	FALSE
Losmapimod	FBXO44_1	1.7905882352941176	-0.05983866878795428	-0.11847612925462261	0.9069303231972904	0.9946793622996393	FALSE
BMS863233	CCDC168_0	1.8454545454545455	-0.04013474303111869	-0.11940939577004141	0.9069321845412255	0.9946793622996393	FALSE
Amcasertib	NPEPL1_2	2.825	0.05196542080134125	0.11923069992213725	0.9069339395963827	0.9946793622996393	FALSE
AMG-232	EVI5_1	7.828421052631579	0.10742756599540614	0.11832872065633948	0.9069349744223475	0.9946793622996393	FALSE
Cisplatin	ARHGEF9_1	12.15578947368421	-0.11047590906187926	-0.11833191658894628	0.9069374549041308	0.9946793622996393	FALSE
Vorinostat	ICA1L_0	6.246153846153846	0.07739668239390579	0.11905757092034419	0.9069387299542262	0.9946793622996393	FALSE
Fingolimod	FXYD5_0	2.0168421052631578	-0.03289454044143247	-0.11832465135281152	0.9069406343507047	0.9946793622996393	FALSE
Ravoxertinib	FAM171A1_2	5.952941176470588	-0.05005645797155829	-0.11851225575896175	0.9069409355176865	0.9946793622996393	FALSE
Onalespib	ACSM3_1	2.1533333333333333	-0.06272484439295913	-0.11866537036102366	0.9069412991338577	0.9946793622996393	FALSE
PF-00477736	F2_1	4.552222222222222	-0.04995426545605636	-0.11839467992132473	0.9069444554528019	0.9946793622996393	FALSE
Birabresib	ZSWIM1_0	3.038181818181818	-0.08223416375309082	-0.11922334754197739	0.9069508878703189	0.9946793622996393	FALSE
Methylprednisolone	SLC5A3_0	17.016666666666666	0.09249666257822488	0.11836349208146829	0.9069522576750644	0.9946793622996393	FALSE
Digoxin	MOCS2_1	8.047368421052632	-0.028375657232610572	-0.11830014939945856	0.90695229193795	0.9946793622996393	FALSE
GDC-0919	ISG20_1	2.205263157894737	-0.058005788583994466	-0.11830468930347399	0.9069524432812608	0.9946793622996393	FALSE
Megestrol_acetate	SIT1_0	4.0075	-0.028612038523410578	-0.11859272572880457	0.9069539327460892	0.9946793622996393	FALSE
Cilengitide	PROM1_0	2.5500000000000003	0.05775512381045	0.11984006077453517	0.9069561432014985	0.9946793622996393	FALSE
Galunisertib	TMX2_0	0.4916666666666667	-0.02719838974044159	-0.11929249023225377	0.9069613400265086	0.9946793622996393	FALSE
Taselisib	MYO6_2	3.99375	0.2143000701334765	0.1185417558920062	0.9069631948086698	0.9946793622996393	FALSE
Neflamapimod	FTH1_1	2.138888888888889	-0.026856542254582273	-0.11834405867099759	0.9069636663636766	0.9946793622996393	FALSE
AMG319	CRACD_2	2.262352941176471	-0.06372270589179839	-0.11842779031652606	0.9069643085526875	0.9946793622996393	FALSE
Romidepsin	MYO6_2	2.0725000000000002	-0.1741842393525165	-0.11853930662887228	0.9069651076132141	0.9946793622996393	FALSE
Erlotinib	HOMER2_1	3.086315789473684	0.0665917559029071	0.1182836765515848	0.9069667511284649	0.9946793622996393	FALSE
Volasertib	PPP1R9A_0	9.927272727272728	0.1545111608817957	0.11935390859208332	0.9069687857757306	0.9946793622996393	FALSE
Gilteritinib	FAH_2	0.025454545454545417	-0.028193843716213557	-0.11922291573369173	0.9069716326429991	0.9946793622996393	FALSE
Ruboxistaurin	SERPINF2_0	0.85375	0.020242796158362615	0.11855464322523528	0.9069737260193556	0.9946793622996393	FALSE
Abexinostat	PLEK_2	6.228421052631579	-0.055816906768956495	-0.1182688516703731	0.9069791852042871	0.9946793622996393	FALSE
PIM-447	PLCB4_0	2.3366666666666664	0.03697428143950252	0.1189961338576473	0.9069809001621263	0.9946793622996393	FALSE
Azacitidine	SHTN1_2	5.4663157894736845	0.037363642058599336	0.11827675963110468	0.9069813738031329	0.9946793622996393	FALSE
Sonidegib	SNX7_0	1.168235294117647	0.020910430419669952	0.1184094992158255	0.9069816130588747	0.9946793622996393	FALSE
AZD6738	RILPL1_1	8.674444444444445	0.09840544884772075	0.1183345158502888	0.9069839308743045	0.9946793622996393	FALSE
BMS863233	RTN4R_1	2.0846153846153848	-0.036515465250056216	-0.11882409769196238	0.9069848838809969	0.9946793622996393	FALSE
OSU-03012	EXOC3_2	5.757894736842105	-0.11645958540320485	-0.1182811506627022	0.9069871932092226	0.9946793622996393	FALSE
Paclitaxel	RESF1_1	15.587368421052632	-0.08632475213609056	-0.1182592254365578	0.9069903782587875	0.9946793622996393	FALSE
AR-42	TBC1D8_1	8.38	0.060210144888196884	0.11824262976142799	0.9069929673445039	0.9946793622996393	FALSE
Megestrol_acetate	SHANK3_3	4.596470588235294	-0.07620593361596331	-0.11840986503678723	0.9069969587501993	0.9946793622996393	FALSE
Filgotinib	ATRNL1_1	1.823157894736842	-0.051389901904567485	-0.11824638725745765	0.9069995108961353	0.9946793622996393	FALSE
Nilutamide	ARHGEF40_2	0.9317647058823529	-0.028591387819746083	-0.11837916924106746	0.9070016913923222	0.9946793622996393	FALSE
PIM-447	ADAT1_2	2.1621052631578945	0.0376464677235101	0.11823213032744032	0.907003826360921	0.9946793622996393	FALSE
Spebrutinib	DLL1_0	2.611428571428571	0.029022800576444126	0.1187199651595719	0.9070058554163755	0.9946793622996393	FALSE
Gandotinib	CHD2_2	5.57	0.047689182438791375	0.11981214449872443	0.9070060176160833	0.9946793622996393	FALSE
Veliparib	HLA_DQA1_1	0.28470588235294114	-0.04472805977304993	-0.11839504203203284	0.9070060583237463	0.9946793622996393	FALSE
Galiellalactone	TPRG1L_2	3.06	-0.05955320621312178	-0.11830045805184292	0.9070097121537358	0.9946793622996393	FALSE
PF-06463922	STXBP5_2	1.5072727272727273	0.06885035290202456	0.11950280293806893	0.9070106228437563	0.9946793622996393	FALSE
Vinorelbine	ZNF480_0	15.370000000000001	-0.12280267091767406	-0.11938878675784913	0.9070113250835945	0.9946793622996393	FALSE
PF-04708671	TP53I3_1	4.67578947368421	0.03325114602387482	0.11822928140337366	0.9070124612907198	0.9946793622996393	FALSE
8-amino-adenosine	PKM_3	5.0858823529411765	0.038663843185107315	0.11839869508416022	0.9070131366659233	0.9946793622996393	FALSE
Fingolimod	MRPS24_0	1.368235294117647	-0.038803393205628645	-0.11850610107641461	0.9070158637720818	0.9946793622996393	FALSE
Filanesib	HLA_DPA1_0	12.452631578947368	0.050469076247150794	0.11822088808998361	0.9070179047883352	0.9946793622996393	FALSE
Dabrafenib	NOTCH2_2	2.3933333333333335	0.04921900869811477	0.1185465682034786	0.9070193255692531	0.9946793622996393	FALSE
CC-223	CRAT_2	4.03578947368421	0.04008056179618538	0.11821827103006706	0.9070201156280049	0.9946793622996393	FALSE
AZD1208	SPATS2L_1	1.323076923076923	0.06112225973942707	0.11899113793060402	0.9070202920307148	0.9946793622996393	FALSE
Fingolimod	BCAT1_2	2.0168421052631578	-0.04197459128967648	-0.1181823012004738	0.9070245519777924	0.9946793622996393	FALSE
Palbociclib	NET1_0	4.52	-0.28335361250136304	-0.11858933996283268	0.9070258672968227	0.9946793622996393	FALSE
WEHI-539	EIF3I_2	0.9642105263157895	-0.03926574362946959	-0.11820398597472637	0.9070293544762376	0.9946793622996393	FALSE
Tivozanib	TMEM9_0	4.63	0.07283602742433178	0.11971843581363988	0.9070296726546007	0.9946793622996393	FALSE
OTS167	RTF2_1	1.5642105263157895	0.11698651951084946	0.11820472996038331	0.9070319526010815	0.9946793622996393	FALSE
PF-670462	MRFAP1L1_0	4.163636363636363	0.058729169108923764	0.1194842050385723	0.907038779651488	0.9946793622996393	FALSE
Dovitinib	DAPP1_1	1.26	-0.03419809120747387	-0.1181825729176089	0.9070395420888541	0.9946793622996393	FALSE
UNC2881	ZNF302_1	1.1105263157894736	0.04052488159771658	0.11819168261246142	0.9070397115596283	0.9946793622996393	FALSE
Erdafitinib	CASZ1_0	2.076363636363636	-0.03282072309767728	-0.1190880253785758	0.9070424194272724	0.9946793622996393	FALSE
Idarubicin	TFAP4_2	6.310588235294118	0.041192965089020844	0.1183538351235986	0.9070428828509421	0.9946793622996393	FALSE
FRAX486	TK2_2	4.695294117647059	0.05560875692321142	0.11836299972645972	0.9070432788473503	0.9946793622996393	FALSE
Vinorelbine	NPLOC4_2	18.085263157894737	-0.11457915559152103	-0.11818224496390005	0.9070454925324762	0.9946793622996393	FALSE
Spebrutinib	FER_3	2.257647058823529	0.029150122237797154	0.11832621474879687	0.9070468322918117	0.9946793622996393	FALSE
MST-312	PTPN18_1	4.294444444444444	-0.06388100639087625	-0.1182878909363249	0.9070488210987513	0.9946793622996393	FALSE
Agerafenib (CEP-32496)	CENPB_0	6.16	0.05196245817301952	0.11854442786447751	0.9070495982760726	0.9946793622996393	FALSE
Niraparib	NCF1_2	5.701052631578947	0.11840760041840909	0.11817936076916932	0.9070504786897262	0.9946793622996393	FALSE
Ivosidenib	ANKRD50_1	1.0736842105263158	-0.05734485216748114	-0.11817415325911668	0.9070554634167985	0.9946793622996393	FALSE
GSK269962	AGAP1_3	8.873333333333333	-0.0985329888375272	-0.11852325218296123	0.9070565988403918	0.9946793622996393	FALSE
Lonafarnib	IL4R_0	6.03	0.03236064113896601	0.11930393185863132	0.9070567159830654	0.9946793622996393	FALSE
Volasertib	PGP_3	11.74	0.053134984217815644	0.11852296746986504	0.9070570427248672	0.9946793622996393	FALSE
CEP-37440	HCK_2	1.4364705882352942	0.03711524311762857	0.1183535955555779	0.9070573471325274	0.9946793622996393	FALSE
Imatinib	RBM34_2	1.76	0.05187583655401001	0.11829689831099713	0.9070588689307977	0.9946793622996393	FALSE
Tarenflurbil	SERPINC1_1	0.851764705882353	0.029285179199418206	0.11833827998114792	0.9070589610314488	0.9946793622996393	FALSE
Duvelisib	IL1B_0	1.9	0.07504548871799141	0.11851743397411106	0.9070592013473072	0.9946793622996393	FALSE
Givinostat	EMILIN1_1	5.484210526315789	-0.06643580562395875	-0.11816507132033274	0.9070654399533973	0.9946841540887805	FALSE
LY-2874455	CCDC136_0	0.9753846153846154	0.05982509629958373	0.11879855008829747	0.9070745450388773	0.9946897697885126	FALSE
Tamatinib	R3HCC1_0	0.058947368421052714	0.10318059583537649	0.11815050210858111	0.9070766226235453	0.9946897697885126	FALSE
ZSTK474	THBS1_3	8.9	-0.06352206229431119	-0.11927190151740258	0.9070767600279297	0.9946897697885126	FALSE
Auranofin	MYH3_0	5.717777777777778	-0.05072141346032994	-0.11982014888459971	0.9070780367059273	0.9946897697885126	FALSE
VE-821	SERPINC1_1	3.287058823529412	0.042069666043966676	0.11831053310674396	0.9070806461365505	0.9946905818092612	FALSE
GSK-690693	PPFIBP1_2	4.722105263157895	-0.21711406186946386	-0.11810700648898247	0.9070920760975814	0.9946976888265509	FALSE
Gemcitabine	PCDH12_0	14.287272727272727	-0.07847157098063987	-0.119115997565553	0.9070935468438229	0.9946976888265509	FALSE
AZD-8186	LATS1_3	4.34	-0.17521861039041245	-0.11811601548631456	0.9070943475993052	0.9946976888265509	FALSE
Cladribine	MEAK7_2	3.31	0.1822227435995192	0.11824095426158844	0.9070948199721114	0.9946976888265509	FALSE
Alpelisib	RASGRP1_2	1.48	-0.04252423118747501	-0.11830831046866762	0.9070975832442758	0.9946976888265509	FALSE
Crenolanib	SNAPC4_4	0.10941176470588233	-0.048873816745703964	-0.11828823253645439	0.9071008978698563	0.9946976888265509	FALSE
Milciclib	MYO19_1	6.3127272727272725	-0.21230581550318295	-0.1191780178427231	0.907111191707497	0.9946976888265509	FALSE
GSK2830371	TDRD9_0	0.8442105263157894	0.037001161539180094	0.11809605152170205	0.9071120854696229	0.9946976888265509	FALSE
Lonafarnib	POMK_0	6.931666666666667	-0.0579417444769264	-0.11912287194094125	0.9071131612342351	0.9946976888265509	FALSE
Sitravatinib	KIRREL1_0	5.394285714285714	-0.027342797776491658	-0.11858975581984789	0.9071137098957004	0.9946976888265509	FALSE
ONX-0914	DPCD_1	1.305263157894737	0.11392875209191239	0.1181000964251191	0.9071141434684734	0.9946976888265509	FALSE
PF-06463922	WDR76_1	0.8642105263157894	-0.0677463272918856	-0.11808580777036054	0.9071241096547438	0.9946976888265509	FALSE
AZD6738	EPS8L2_2	8.644285714285715	0.05360524340431155	0.11853410559782813	0.9071251567384935	0.9946976888265509	FALSE
Vemurafenib	L3MBTL1_0	2.083076923076923	-0.03288192278591856	-0.11869434515950916	0.9071275138188413	0.9946976888265509	FALSE
Ruboxistaurin	DDHD1_1	0.6021052631578947	0.04079641420507215	0.11807679219705952	0.9071275947196418	0.9946976888265509	FALSE
Lenalidomide	UBE2Q2_2	0.9588888888888889	0.056795312981687385	0.11815440625574941	0.9071280739572076	0.9946976888265509	FALSE
Atorvastatin	MILR1_3	-0.23333333333333336	-0.021456612380662966	-0.11903048364386129	0.907129614375946	0.9946976888265509	FALSE
AZD8055	TBC1D2_1	5.807272727272728	-0.1271792070221478	-0.11915802186761595	0.9071314343821255	0.9946976888265509	FALSE
Lucitanib	PRX_2	3.566666666666667	0.0577183408062397	0.11845368271076245	0.9071319034932526	0.9946976888265509	FALSE
Vemurafenib	DDX60_4	2.006666666666667	0.0747239331045619	0.11844788175971077	0.9071323162241355	0.9946976888265509	FALSE
Omacetaxine	CEP89_0	3.5755555555555554	-0.05643065236020349	-0.11815326365862065	0.9071334710259547	0.9946976888265509	FALSE
VLX1570	SCARF1_1	0.4133333333333334	-0.041820239267923685	-0.11814489153128578	0.9071336611125794	0.9946976888265509	FALSE
Dasatinib	USP40_1	1.6866666666666668	0.12678453560625	0.1184205737610753	0.907134489984573	0.9946976888265509	FALSE
Glesatinib	ICAM1_1	1.4511111111111112	0.03283125442617956	0.11955639254027656	0.9071362844108828	0.9946976888265509	FALSE
Brigatinib	IRAK3_2	-0.04000000000000001	0.060463134233716256	0.11831951414580852	0.9071364343415076	0.9946976888265509	FALSE
Serabelisib	MRVI1_0	1.66	-0.012988773780125746	-0.118136737414298	0.907137488658404	0.9946976888265509	FALSE
VLX1570	VAMP8_0	0.7133333333333333	-0.017436536710268728	-0.11912236296912561	0.9071375887154625	0.9946976888265509	FALSE
APR-246	HECTD4_3	0.05052631578947371	0.06440075528968407	0.1180617644961788	0.907141978621955	0.9946990109577228	FALSE
Ganetespib	STMN3_0	1.4926315789473685	0.05030281110357706	0.1180538138264677	0.9071514282086598	0.9946990109577228	FALSE
PD0325901	TOMM40_1	4.44	0.04572531373202415	0.11857529734948734	0.90715223692255	0.9946990109577228	FALSE
Ipatasertib	ICA1L_0	3.8615384615384616	-0.06175331745334011	-0.11878269179090199	0.9071525071941033	0.9946990109577228	FALSE
Sitravatinib	EIF3E_3	6.469473684210526	0.1121251425122711	0.11806551577640875	0.9071532133451545	0.9946990109577228	FALSE
PF-670462	IRAK3_1	2.571428571428571	0.07165931981477992	0.11850766235214474	0.9071548265974629	0.9946990109577228	FALSE
Radotinib	PPP1R11_0	6.7	-0.1703192351902267	-0.11804699802721383	0.9071549886073995	0.9946990109577228	FALSE
Binimetinib	CTNND1_1	3.01125	0.06571113535766526	0.11842043952447248	0.9071588323349987	0.9946990109577228	FALSE
AZD-8186	CARD11_1	4.3870588235294115	-0.08695147494869669	-0.11822988490225111	0.9071591594789711	0.9946990109577228	FALSE
Idarubicin	TPM2_1	7.517777777777778	-0.026688512651883222	-0.11813076941210923	0.9071623382725758	0.9946990109577228	FALSE
Neratinib	CRYBG3_2	3.2216666666666667	0.03528248935371768	0.11907603254711255	0.9071639230928293	0.9946990109577228	FALSE
Lenalidomide	NAV2_2	0.6738461538461539	0.054347453715140534	0.11867358609666137	0.9071684055407321	0.9946990109577228	FALSE
Bosutinib	PREX1_2	3.2757894736842106	-0.06610486464818505	-0.11801579193195522	0.9071709726640373	0.9946990109577228	FALSE
TIC10	BANK1_3	0.09249999999999994	-0.03200049909802718	-0.11827323520242303	0.9071721143188834	0.9946990109577228	FALSE
Topotecan	PHACTR3_1	17.60222222222222	-0.05261277726736801	-0.11990806578320024	0.9071752992694354	0.9946990109577228	FALSE
CC-223	MEAK7_2	3.9033333333333333	-0.08843654442550254	-0.11813652063173591	0.9071764756888216	0.9946990109577228	FALSE
LY-2584702	RILPL1_1	2.8377777777777777	-0.08357665905998968	-0.11808774866439062	0.9071769551226321	0.9946990109577228	FALSE
BGB324	SCARF1_1	1.3311111111111111	-0.04267684175770846	-0.11808924132983732	0.9071771912041672	0.9946990109577228	FALSE
Omipalisib	COBL_2	14.3	0.12204187356716065	0.11909212165291667	0.9071811338892701	0.9946990109577228	FALSE
VLX1570	TBC1D8_1	0.4378947368421053	0.05023067382139178	0.11800056398343961	0.907182446552825	0.9946990109577228	FALSE
Bleomycin	CELSR2_1	4.76	0.04335246933910409	0.11834750723438014	0.9071873313168433	0.9946990109577228	FALSE
Tarenflurbil	SRC_2	0.7955555555555556	-0.03091283517401627	-0.11810282821153555	0.9071893291517613	0.9946990109577228	FALSE
Cladribine	DLG5_0	3.66	-0.06709243207337622	-0.11880564561464811	0.9071932063088579	0.9946990109577228	FALSE
Sorafenib	UNC13B_1	1.9533333333333334	0.067720668623231145	0.1183814974953406	0.9071987467517995	0.9946990109577228	FALSE
CEP-37440	CNTLN_1	1.483076923076923	0.02798013602083652	0.11858938276986479	0.9072015256180661	0.9946990109577228	FALSE
Saridegib	MOCS2_1	1.3294736842105264	-0.02775828112304123	-0.11798167408652188	0.9072015689541137	0.9946990109577228	FALSE
Pacritinib	COA4_0	-2.4444444444444446	0.07877090988416764	0.11804575967978838	0.9072034485458715	0.9946990109577228	FALSE
Dovitinib	HIC1_1	0.07111111111111111	-0.030576973504476617	-0.11960988958974074	0.907206626169903	0.9946990109577228	FALSE
SGC-CBP30	AP1G1_2	4.091111111111111	-0.06510311266029312	-0.11807646155351996	0.9072078915000059	0.9946990109577228	FALSE
Ralimetinib	CEP89_0	3.971111111111111	-0.04327363322762148	-0.11805748649742853	0.9072083836742636	0.9946990109577228	FALSE
Temsirolimus	PXN_2	4.5073684210526315	-0.10111660179275231	-0.11798195309928672	0.9072098612891634	0.9946990109577228	FALSE
Fludarabine	MOSPD2_2	3.34	-0.0633477051212483	-0.11833546345909961	0.9072107432728543	0.9946990109577228	FALSE
Olaparib	EIF4G1_2	5.8431578947368426	-0.11731744430045916	-0.11798015202879572	0.907212631707568	0.9946990109577228	FALSE
Ixazomib	SHANK3_2	6.854117647058824	0.019878847403393053	0.11812416849786699	0.9072129218845453	0.9946990109577228	FALSE
MST-312	HTATIP2_3	3.6055555555555556	-0.060650094754253966	-0.11808955655324944	0.9072140186416291	0.9946990109577228	FALSE
Vinorelbine	COG2_3	18.085263157894737	0.16796667851299035	0.11798014835179389	0.9072166983907275	0.9946990109577228	FALSE
Nilutamide	ARPP21_1	0.9884210526315789	0.05109666893475814	0.11796888313807971	0.9072167564847726	0.9946990109577228	FALSE
AT13148	GNPDA1_1	3.6589473684210527	-0.043803349799933826	-0.11796538172795266	0.9072180710453523	0.9946990109577228	FALSE
Epacadostat	SIK2_2	1.44	0.02624718768024928	0.11795521644047244	0.90721917723203	0.9946990109577228	FALSE
MK-2206	AFG1L_2	5.054117647058823	-0.04983782369183293	-0.11813648253873502	0.9072195964317268	0.9946990109577228	FALSE
Methotrexate	DSG2_2	3.325454545454545	0.05958179819977391	0.11920872417028357	0.9072254699678346	0.9946990109577228	FALSE
PS-1145	PCBD1_0	1.1242105263157895	0.02914908996209637	0.11792505885309275	0.9072274242202023	0.9946990109577228	FALSE
Regorafenib	SUB1_1	5.629473684210526	0.11486706169754637	0.11795232929922313	0.9072282220029301	0.9946990109577228	FALSE
Erlotinib	PAF1_2	3.086315789473684	0.04153905395145495	0.11795198722134909	0.9072283213483979	0.9946990109577228	FALSE
Spebrutinib	SLF2_1	2.7844444444444445	0.04279118516883868	0.11799895394749937	0.9072303839017717	0.9946990109577228	FALSE
Nilotinib	RPF2_2	4.753846153846154	0.040018464818674125	0.11856919042180121	0.9072307944828503	0.9946990109577228	FALSE
Sepantronium_bromide	TPRG1L_2	15.501111111111111	-0.14953966584021414	-0.11801772281289269	0.9072308745509405	0.9946990109577228	FALSE
SGI-1776	MAP3K8_1	0.2494117647058823	0.07520807908559195	0.11812711992398173	0.9072343270154738	0.9946990109577228	FALSE
Tosedostat	FNIP2_0	1.51	0.033051205296392674	0.11874898936864853	0.9072345821963742	0.9946990109577228	FALSE
Sotrastaurin	IRF8_1	4.078947368421053	-0.04871846856574672	-0.11794007214615637	0.9072348587020767	0.9946990109577228	FALSE
Saridegib	CEACAM1_0	1.05	0.027406583277857024	0.11946039516064968	0.907235863302797	0.9946990109577228	FALSE
AZD1775	NANP_1	10.124210526315789	-0.16178655446707446	-0.11794025028913871	0.907235979762588	0.9946990109577228	FALSE
Pracinostat	ECT2_3	6.685263157894737	-0.03536963345049404	-0.11793697032667898	0.9072453413550992	0.994703452565657	FALSE
Tipifarnib	MSH6_1	6.405263157894737	-0.10876790317637468	-0.11793351668535224	0.9072460804940041	0.994703452565657	FALSE
Dexamethasone	PAG1_1	22.857777777777777	0.1599408597423652	0.11804850846426279	0.9072466690211769	0.994703452565657	FALSE
Alpelisib	MRPL1_2	1.7388235294117647	-0.04589755376345241	-0.11820672851492453	0.907247506649356	0.994703452565657	FALSE
Marimastat	LRP8_3	0.33249999999999996	-0.030989609488236213	-0.11821888773150611	0.9072497761555671	0.9947038917263639	FALSE
GSK-461364	NR2F6_0	17.333333333333332	-0.1034237042943136	-0.11831732459514333	0.9072520305098679	0.9947043142728208	FALSE
Selinexor	TPGS1_0	9.61125	0.04546995652241162	0.11816328681767406	0.9072585431127822	0.9947043536030805	FALSE
Lenalidomide	NIPSNAP3B_1	0.83875	0.05139121741559798	0.11815195042186225	0.9072632294531809	0.9947043536030805	FALSE
Fimepinostat (CUDC-907)	ABCC3_2	8.04111111111111	0.05835199489336307	0.11802416983883976	0.907263373887268	0.9947043536030805	FALSE
Volasertib	SERPINF2_0	10.78125	0.03288887347414114	0.11818271773017058	0.9072641299695464	0.9947043536030805	FALSE
ENMD-2076	PPID_1	5.350526315789473	-0.19890098578252524	-0.11791177234919743	0.9072648192816831	0.9947043536030805	FALSE
Cytarabine.Idarubicin	MRPL17_1	12.649473684210527	-0.08061128095062366	-0.11790595630488108	0.907266774659895	0.9947043536030805	FALSE
GDC-0919	SPINT1_1	2.3941176470588235	-0.0345180808771613	-0.11807039752073432	0.9072673725103537	0.9947043536030805	FALSE
Mivebresib	RASAL1_2	8.105882352941176	0.16687625630750577	0.11808861771622012	0.9072681513219895	0.9947043536030805	FALSE
Rociletinib	TOMM40_1	2.7933333333333334	0.026418969262153844	0.11842558009773532	0.9072688870051575	0.9947043536030805	FALSE
Regorafenib	TIMM44_2	6.004705882352941	-0.042565194160300135	-0.11817079230086228	0.9072757900099779	0.994707378853855	FALSE
SB743921	OAT_2	3.4433333333333334	-0.04274607810128211	-0.11792044834762896	0.9072790405515274	0.994707378853855	FALSE
Altiratinib	LONP2_2	3.34	0.030595137705765735	0.11803831276948798	0.9072797902122516	0.994707378853855	FALSE
AVN944	MAN2B1_2	9.503157894736843	-0.1226456953554002	-0.11788032815055836	0.9072837005448651	0.994707378853855	FALSE
Carfilzomib	HTATIP2_1	1.7753846153846153	0.07776414676564894	0.11852018187264157	0.9072864980369391	0.994707378853855	FALSE
Ganetespib	F8_0	0.78	0.03555831967974247	0.11826965923729739	0.9072875797362452	0.994707378853855	FALSE
Eribulin	KIRREL1_0	15.414285714285715	0.04775365617785483	0.11836485547455033	0.9072889907264592	0.994707378853855	FALSE
Radotinib	DZIP3_0	6.384615384615385	-0.17066019290122691	-0.11852380813601597	0.9072903082574872	0.994707378853855	FALSE
Golvatinib	SNX9_2	2.2016666666666667	0.03526346900307149	0.11889943113590518	0.9072906410785608	0.994707378853855	FALSE
MK-8745	SOX4_0	9.470588235294118	0.03554104522429937	0.11802664571842705	0.9072928143857175	0.994707378853855	FALSE
Masitinib	FYN_1	-0.5063157894736843	-0.05507539175033007	-0.11788279206969786	0.9072942109792413	0.994707378853855	FALSE
AZD3965	PNP_2	2.0388888888888888	0.02772741448839915	0.11793399108455935	0.9072953213742847	0.994707378853855	FALSE
AZD1208	WSB1_0	1.8266666666666667	-0.075782281655002115	-0.11821773436628881	0.9072973279358809	0.994707378853855	FALSE
Lonafarnib	PLEKHA8_0	7.28	-0.05516294501918069	-0.11817420882291489	0.9072984190537199	0.994707378853855	FALSE
Decitabine	CTNND1_1	3.84	0.09137314175573444	0.11823989435177777	0.907299680790188	0.994707378853855	FALSE
Tosedostat	PKIA_0	3.2	0.03708234678965111	0.11824470876263733	0.9073018507115183	0.9947077088044608	FALSE
ZSTK474	ERH_0	8.74235294117647	0.0626354470694105	0.11800730078188243	0.9073080776120626	0.9947124865570294	FALSE
PS-1145	GBP5_2	1.1242105263157895	0.04366431908056115	0.1178431632839241	0.9073117462292765	0.9947138978483722	FALSE
Deferoxamine	AZI2_2	2.728421052631579	-0.10066741419787745	-0.1178365766420947	0.9073135789183311	0.9947138978483722	FALSE
EPZ-5687	PLCG1_1	1.4610526315789474	0.07239070679260418	0.11784656744438965	0.9073151203363712	0.9947138978483722	FALSE
Tivantinib	FCGR2A_0	5.002222222222223	-0.043192201788645024	-0.11965967078386909	0.907316840798736	0.9947138978483722	FALSE
EPZ-5687	YJU2_0	1.4610526315789474	-0.08877357000013109	-0.11782777075277358	0.9073225044320277	0.9947172515984334	FALSE
Tacedinaline	TTPA_0	3.003076923076923	-0.0593768876927753	-0.11860197975401846	0.9073261484423347	0.9947172515984334	FALSE
Tucidinostat	RECQL5_1	5.3978947368421055	0.2021827985232569	0.117828010302214	0.9073261708369164	0.9947172515984334	FALSE
NMS-873	PRRT3_0	6.733333333333333	0.039583403679049355	0.11817180516187567	0.9073273758125997	0.9947172515984334	FALSE
Mitoxantrone	CRACD_2	9.510588235294117	-0.06466225313885329	-0.11795668041500991	0.9073326022190069	0.9947205736893984	FALSE
Losmapimod	MTSS1_0	2.3	0.07136680447110691	0.11894353465719641	0.9073351357010206	0.9947205736893984	FALSE
Canertinib	MRFAP1L1_0	3.3781818181818184	-0.04377446022679403	-0.11909591604012364	0.9073393208185705	0.9947205736893984	FALSE
Onalespib	SLMAP_3	1.945	0.0645733299059919	0.11876014861683705	0.9073408519364891	0.9947205736893984	FALSE
AZD7762	PDE3B_1	2.4	0.0900605569373147	0.11788118412113176	0.9073455891189799	0.9947205736893984	FALSE
Idarubicin	BPGM_2	6.929473684210526	-0.05824060194821257	-0.11779653881896769	0.9073506181208576	0.9947205736893984	FALSE
Radotinib	CGN_1	6.7	-0.10246657307449906	-0.11779456173525203	0.9073514252769428	0.9947205736893984	FALSE
ONX-0914	ARPP21_1	1.305263157894737	0.0971268526649317	0.1177959582380753	0.907352104908275	0.9947205736893984	FALSE
Clomifene	EIF3E_3	2.52	0.05118823163888073	0.1178097848137411	0.9073533462234173	0.9947205736893984	FALSE
VER-155008	ADPGK_2	2.5985714285714283	-0.035252600903102144	-0.11837299727816333	0.9073541989507623	0.9947205736893984	FALSE
Omaveloxolone	SERPINC1_1	3.956470588235294	0.03454786652040879	0.11796024239842182	0.9073544164127385	0.9947205736893984	FALSE
Vidofludimus	WDFY4_2	3.778947368421053	0.04172530622566173	0.11779040343979573	0.9073544651754242	0.9947205736893984	FALSE
Oprozomib	AHNAK_1	2.8214285714285716	-0.0679763082234613	-0.11845514277506108	0.9073583448652862	0.9947205736893984	FALSE
Finasteride	USP8_3	1.0694736842105264	-0.1276424165519392	-0.11777935359327923	0.907361753583073	0.9947205736893984	FALSE
Fingolimod	WDR76_1	2.0168421052631578	-0.06909316077707646	-0.11778045063916487	0.9073631143333667	0.9947205736893984	FALSE
Vactosertib (TEW-7197)	OSBP2_2	0.7230769230769231	0.019962338596326904	0.11839483062607992	0.907363245087496	0.9947205736893984	FALSE
Axitinib	OSBPL1A_1	6.398888888888889	0.08915786482049633	0.11785508169785444	0.9073657359098619	0.9947205736893984	FALSE
Selinexor	SPATS2L_1	12.410769230769231	-0.05721335207204957	-0.11854560073905872	0.9073666856205027	0.9947205736893984	FALSE
Trametinib	ARPP21_2	-0.01368421052631552	-0.0875157307754332	-0.11777407012636197	0.9073674624598516	0.9947205736893984	FALSE
Disulfiram(+CuCl2)	FNIP2_0	3.638333333333333	-0.045829601709851946	-0.11857495559495186	0.9073698521113669	0.9947205736893984	FALSE
Ixabepilone	GNPDA1_1	2.9747368421052633	-0.035902942962435756	-0.11777095648320071	0.9073702504507152	0.9947205736893984	FALSE
Rociletinib	RELCH_2	2.7557894736842106	-0.15965518255737246	-0.11775949319188884	0.9073779820278494	0.9947205736893984	FALSE
Mercaptopurine	WDR74_2	11.754545454545454	-0.07044271904480003	-0.11872008474124546	0.9073780273062588	0.9947205736893984	FALSE
Bleomycin	ACAD9_2	5.362222222222222	0.08051445799399304	0.11783296790961273	0.9073801684249054	0.9947205736893984	FALSE
Saracatinib	TTC28_3	1.8694736842105264	-0.031910812973673895	-0.11775780093933436	0.9073827140840433	0.9947205736893984	FALSE
OSU-03012	BCL2L11_0	6.935714285714286	-0.045622974725702765	-0.11821096473183892	0.9073839580921222	0.9947205736893984	FALSE
Tarenflurbil	PRTFDC1_1	1.0945454545454545	0.04167280914461263	0.11863953987123661	0.907385209488113	0.9947205736893984	FALSE
Tazemetostat	RASA2_2	1.1726315789473685	-0.07569121100720103	-0.11774699041104311	0.9073853853660905	0.9947205736893984	FALSE
AZD3965	ARPP21_2	1.931578947368421	0.03685204107434027	0.11774448660234839	0.9073906183053775	0.9947205736893984	FALSE
TAK-901	TOMM70_2	8.189411764705882	-0.13473873615347215	-0.11802681316711432	0.9073917654787145	0.9947205736893984	FALSE
Digoxin	TBC1D2_1	8.6	-0.05016090664553596	-0.11881970516876379	0.9073937663375018	0.9947205736893984	FALSE
Vinflunine	COG2_3	3.4221052631578948	-0.05851734222333911	-0.11775187366317222	0.9073953523161514	0.9947205736893984	FALSE
Tozasertib	ANXA4_1	15.138947368421052	-0.15775095219921603	-0.11773697370512999	0.9073988783416103	0.9947205736893984	FALSE
Golvatinib	DHX32_1	1.7984615384615383	0.03027144596887266	0.11830259899557688	0.9074038685121624	0.9947205736893984	FALSE
Belinostat	TTC28_1	9.944444444444445	-0.03493378592717781	-0.11780803573299879	0.9074050249514427	0.9947205736893984	FALSE
AZD0156	AKAP17A_2	1.5663157894736843	-0.06962238781981064	-0.11772497995922598	0.9074055713166989	0.9947205736893984	FALSE
Encorafenib	RELCH_2	1.931578947368421	-0.19043322217805594	-0.11772399581236374	0.9074057671442213	0.9947205736893984	FALSE
Olmutinib	COPRS_0	1.5022222222222221	0.06773611677770558	0.11780160797114451	0.9074060458441976	0.9947205736893984	FALSE
Birabresib	C11orf58_3	3.1557142857142857	0.0716819841481186	0.11826553310553665	0.9074104163098532	0.9947205736893984	FALSE
NVP-BGT226	MOGS_1	6.855294117647059	0.10754976023440892	0.11786582128172153	0.9074120488368571	0.9947205736893984	FALSE
Trametinib	TRAF5_2	-0.01368421052631552	-0.12253032257603687	-0.11771124481916771	0.9074136333796181	0.9947205736893984	FALSE
PF-00562271	STK32C_0	1.7325	-0.0396872991808729	-0.11796144443208044	0.9074138742686565	0.9947205736893984	FALSE
Tubacin	CROCC2_0	9.7275	-0.05231077105617392	-0.11798088328089056	0.9074142346561277	0.9947205736893984	FALSE
Sonidegib	PLS1_1	1.5115789473684211	0.1526634306617072	0.11770546467840827	0.9074144080381903	0.9947205736893984	FALSE
Miltefosine	MTCL1_1	2.1389473684210527	0.06747328569927769	0.11770149007527105	0.907414510530366	0.9947205736893984	FALSE
Enzastaurin	TENM3_2	3.45375	-0.025153564078478553	-0.11808751721141625	0.9074201930915886	0.9947239937268062	FALSE
AT-101	TRIO_1	4.443157894736842	0.07690991163852075	0.11768963240735397	0.9074237571014248	0.9947239937268062	FALSE
Ganetespib	ADPRHL1_1	2.0525	0.04131858794371174	0.1179831813166073	0.9074240091608567	0.9947239937268062	FALSE
Bortezomib	P4HA2_1	3.8141176470588234	0.035496894851336565	0.11786413519861054	0.9074254993461062	0.9947239937268062	FALSE
AT13148	PPP1R9A_0	2.98	0.10079531750547335	0.11875649661407602	0.9074320717474256	0.9947239937268062	FALSE
BI-2536	FER_2	13.161052631578947	0.22541347959377908	0.11768773547452709	0.9074335497704848	0.9947239937268062	FALSE
KU-60019	PLEKHA5_2	1.1842857142857142	0.045052288398110076	0.118163601922741	0.9074352320927123	0.9947239937268062	FALSE
Enzastaurin	PRTFDC1_2	3.62	-0.03973099270731328	-0.11886247709758921	0.9074366521716037	0.9947239937268062	FALSE
KD025	ATRN_1	-0.11789473684210523	0.06481651877909517	0.11768204168495715	0.9074370071451592	0.9947239937268062	FALSE
Raltitrexed	MX1_2	19.255714285714287	-0.1548020557589795	-0.118181249999852	0.9074450458036376	0.9947239937268062	FALSE
AZD-5363	STARD4_0	5.414736842105263	0.04984160667051288	0.11767014274526728	0.9074474939648998	0.9947239937268062	FALSE
TH588	PKIG_0	3.741052631578947	-0.05861064220436428	-0.11767141037646409	0.9074479293630979	0.9947239937268062	FALSE
Abexinostat	GNPDA1_1	6.228421052631579	-0.05260325828156624	-0.11767039934405209	0.907448959386084	0.9947239937268062	FALSE
ONX-0914	ROR1_2	1.7363636363636363	0.12005913192609886	0.11864708194792548	0.9074503656263644	0.9947239937268062	FALSE
LY-2874455	KCNJ2_0	1.66	-0.03677487133365277	-0.11889499984712518	0.907450489585865	0.9947239937268062	FALSE
Glasdegib	LRP6_3	0.768421052631579	-0.042609705010257314	-0.11766368699357277	0.9074540146822903	0.9947239937268062	FALSE
Silmitasertib	KIF20A_3	2.8444444444444446	0.08098687078114582	0.11773901249181674	0.9074544608996694	0.9947239937268062	FALSE
AT13148	FBF1_1	3.36	-0.046702550256206246	-0.11878802111089244	0.90745729608546	0.9947239937268062	FALSE
NVP-CGM097	DIAPH2_3	7.3178947368421055	-0.07470680365106323	-0.11764541047494324	0.9074573451218169	0.9947239937268062	FALSE
Omacetaxine	PLEKHA8_0	4.8133333333333335	-0.08908113403390322	-0.11797059826225789	0.9074573582729568	0.9947239937268062	FALSE
Pomalidomide	CCDC141_0	2.566315789473684	0.04623836741207028	0.11765118032641263	0.9074578429072198	0.9947239937268062	FALSE
Ravoxertinib	CHMP6_1	6.206666666666667	-0.04482990551888756	-0.11803935538084454	0.9074597214668725	0.9947239937268062	FALSE
Cabazitaxel	PPM1G_2	14.835555555555555	-0.09598785156271916	-0.11777055538187452	0.9074606172779716	0.9947239937268062	FALSE
Fimepinostat (CUDC-907)	CELSR2_1	7.273333333333333	0.044800046707624185	0.11798920116354242	0.9074669489181232	0.9947252903651129	FALSE
Ruboxistaurin	GEMIN4_2	0.6021052631578947	0.05649613225432546	0.11765835342975808	0.9074680836245873	0.9947252903651129	FALSE
Oprozomib	ANKLE1_0	2.5733333333333333	-0.047330118761234954	-0.11794693146716029	0.9074691959761112	0.9947252903651129	FALSE
Deferoxamine	UBLCP1_2	2.728421052631579	0.08391102798593393	0.11763887588801465	0.9074711376571809	0.9947252903651129	FALSE
BX-912	TANC1_1	7.254444444444444	-0.09159468191515197	-0.1177519769846526	0.9074711451542707	0.9947252903651129	FALSE
GSK2656157	EVI2B_1	3.4927272727272727	-0.03276550178231774	-0.11895032824500737	0.907475640648205	0.9947281407802954	FALSE
Golvatinib	JMY_1	1.5073684210526315	-0.03244444469105253	-0.11763829827630967	0.9074783078800834	0.9947281407802954	FALSE
Tacrolimus	NCF2_2	6.726666666666667	-0.07495394094405702	-0.11795733264124088	0.9074793525484499	0.9947281407802954	FALSE
BCI	RPL6_2	1.99	-0.05409666610959622	-0.11907481488213785	0.9074828881866461	0.9947289484559108	FALSE
Deferoxamine	POLQ_0	2.606153846153846	0.03476273776549751	0.11829225689479647	0.9074878199523673	0.9947289484559108	FALSE
Dactolisib	CRKL_2	8.586315789473684	-0.10587963325065922	-0.1176055647030226	0.9074939732704279	0.9947289484559108	FALSE
NVP-BHG712	IFT74_1	3.9741176470588235	-0.038417877156391084	-0.11776862021690505	0.9074941810799617	0.9947289484559108	FALSE
Selinexor	CNN3_1	11.171666666666667	0.09742966278617869	0.11844427095349282	0.9074975705800378	0.9947289484559108	FALSE
Abemaciclib	PRX_3	3.19	0.10575630137732506	0.11805797749323678	0.9074993082028995	0.9947289484559108	FALSE
Ribociclib	FHIT_0	2.1957894736842105	0.02740837948420428	0.11760687870898469	0.9075003188522557	0.9947289484559108	FALSE
Lapatinib	ISYNA1_1	0.925	-0.02780770124386553	-0.11781994779906795	0.9075030972537936	0.9947289484559108	FALSE
AZD0156	PDLIM5_2	1.6042857142857143	-0.04457549875993688	-0.11827798753485835	0.9075032268081318	0.9947289484559108	FALSE
NVP-LCL161	NYNRIN_1	-0.22000000000000006	-0.04732762885297466	-0.11815527662748954	0.9075040898202106	0.9947289484559108	FALSE
Avadomide (CC122)	ZCCHC9_2	1.9000000000000001	-0.0236900854383709	-0.11816588798511504	0.90750529136634694	0.9947289484559108	FALSE
Binimetinib	RAB11FIP1_2	2.9966666666666666	0.10811829679190421	0.1176717459752397	0.907506467278194	0.9947289484559108	FALSE
Filanesib	SDSL_2	12.572222222222223	0.07877354798216153	0.11767445847989788	0.9075068679396048	0.9947289484559108	FALSE
EPZ-5687	CARD11_1	1.64	-0.0630704305732927	-0.11778344855325888	0.9075080188758736	0.9947289484559108	FALSE
Panobinostat	ZNF480_0	6.16	-0.07574368812980715	-0.1187476695368878	0.9075081244464861	0.9947289484559108	FALSE
Ibrutinib	BCAT1_3	1.5533333333333332	-0.0324869881293396	-0.11791812474154723	0.9075123904959171	0.9947295980573422	FALSE
Epacadostat	GRPEL1_1	1.5	0.11312670145676591	0.11808283902871493	0.9075124550999674	0.9947295980573422	FALSE
GSK2656157	PLEKHA1_1	1.9533333333333331	-0.04937781617507396	-0.11852849962854205	0.9075177896155917	0.9947318026092604	FALSE
BCI	TRIM14_1	1.2492307692307694	-0.0617796944466097	-0.11814290810650253	0.9075182043777716	0.9947318026092604	FALSE
Uprosertib	USP40_3	3.9055555555555554	0.036753280253013935	0.11764225799615854	0.9075206461892348	0.9947324304567063	FALSE
NVP-LGK974	IGF2BP3_1	2.7736842105263158	0.02682169160089426	0.11757858922627229	0.9075244659049144	0.9947334483478645	FALSE
Decitabine	NOS1_1	2.7784615384615385	0.13502838163769873	0.11828288200374443	0.9075253128637237	0.9947334483478645	FALSE
Ixazomib	SYNM_2	7.4225	-0.026416336740405135	-0.11778130310674088	0.9075281956072566	0.9947345594902361	FALSE
CUDC-305	TENT5C_0	1.2905882352941176	-0.04594565909397519	-0.11770993546041383	0.9075348429465702	0.9947385501992766	FALSE
Icotinib	CUTA_2	2.6052631578947367	0.05569394267013842	0.11755794387352764	0.9075355745036152	0.9947385501992766	FALSE
Tarenflurbil	GPX1_2	1.0122222222222221	-0.023555558727210543	-0.11761542162973809	0.9075461923368273	0.9947464743714477	FALSE
Tucidinostat	WDFY4_1	5.3978947368421055	0.11068893487237594	0.11753885857690942	0.9075516644267232	0.9947464743714477	FALSE
Bexarotene	CBX3_2	-0.7526315789473684	-0.08232716992062787	-0.11753533379072002	0.9075526090694508	0.9947464743714477	FALSE
AT-101	TRIM36_0	4.03	-0.04882986182210747	-0.11833591745718285	0.9075526426238069	0.9947464743714477	FALSE
Ganetespib	DNPH1_1	1.2066666666666668	0.053186648836007926	0.11760684622624662	0.9075568734768358	0.9947464743714477	FALSE
Tirabrutinib	COQ8B_2	2.6588235294117646	-0.048113135569755924	-0.11781289029469312	0.9075575200003418	0.9947464743714477	FALSE
Selumetinib	CD109_2	1.8083333333333333	-0.043377175011609544	-0.11849143130395164	0.907561201829321	0.9947464743714477	FALSE
Tacedinaline	EPS8_2	2.63	0.07134077552150354	0.11892890894533716	0.9075642517174565	0.9947464743714477	FALSE
AZD7762	ZFYVE16_3	2.88125	-0.080540791395981845	-0.11779371426279138	0.9075658245560116	0.9947464743714477	FALSE
GSK923295	STK32C_0	8.17375	-0.07515342810331073	-0.11776293955693733	0.9075689183598821	0.9947464743714477	FALSE
Selumetinib	FCGR2A_0	0.6444444444444445	0.06303498776178891	0.11933065839190818	0.9075703409850933	0.9947464743714477	FALSE
GSK923295	NRIP1_3	8.28	0.0681949100104568	0.11785771903657358	0.9075717355657594	0.9947464743714477	FALSE
NVP-BHG712	CETN2_1	4.397647058823529	0.041942496366649776	0.11767850046799633	0.9075725207838392	0.9947464743714477	FALSE
A-419259	PMS2_2	6.341052631578947	-0.040324131545146455	-0.11750689934931016	0.9075744124799663	0.9947464743714477	FALSE
Ipatasertib	MRPS5_1	3.6705882352941175	-0.0719141855684385	-0.11778795071101286	0.9075760119381799	0.9947464743714477	FALSE
Daunorubicin	HSPA4L_1	7.743333333333333	0.035929327756007295	0.1182499491423928	0.9075775502597859	0.9947464743714477	FALSE
PF-06463922	MAN2B1_1	0.8642105263157894	-0.05868872213699834	-0.11750112742349011	0.9075783246404602	0.9947464743714477	FALSE
Dactinomycin	HYI_0	14.05111111111111	-0.07408278522922816	-0.1175775489635038	0.9075820952939915	0.9947464743714477	FALSE
GSK-1070916	GPT2_1	15.0225	0.13147008079393302	0.11787680411644648	0.9075821370920063	0.9947464743714477	FALSE
VER-155008	NIBAN1_2	2.3588888888888886	-0.040093944409431995	-0.11753800525547095	0.9075823361895876	0.9947464743714477	FALSE
Crenolanib	EIF4G1_3	0.2326315789473684	0.11425743128844408	0.11751678246774017	0.907583346510342	0.9947464743714477	FALSE
Ponatinib	ITM2C_1	9.572631578947368	0.10903734110883091	0.11748990528763158	0.9075847151067876	0.9947464743714477	FALSE
Trifluridine	DHX58_2	9.830588235294117	-0.18002949081709232	-0.11765611763782628	0.907586532788095	0.9947464743714477	FALSE
APR-246	E2F5_0	0.18615384615384617	-0.044710361975283254	-0.1181567420166819	0.9075876609031266	0.9947464743714477	FALSE
BX-912	IGF2BP3_3	7.421111111111111	-0.07551313561873191	-0.11761407188176394	0.9075918150132505	0.9947479686041671	FALSE
Glasdegib	E2F5_0	0.15384615384615385	0.029351338605796584	0.11814956189075455	0.9075932487109719	0.9947479686041671	FALSE
UNC2881	KIAA0556_1	1.1941176470588235	-0.059172539602694786	-0.11761753516442092	0.9075946313326192	0.9947479686041671	FALSE
Triciribine	IGF2BP1_3	8.546666666666667	-0.0994227413295799	-0.11783719632896326	0.9075990960680924	0.994748052810927	FALSE
Lenalidomide	YJU2_0	0.788421052631579	-0.10844128241501999	-0.11746777385911034	0.9076042969210077	0.994748052810927	FALSE
GSK923295	ZNF836_2	6.872307692307692	-0.1668757816581753	-0.11814128621996522	0.9076056603095874	0.994748052810927	FALSE
ABT-751	KBTBD8_2	11.39	0.06667415636776419	0.1187082089107501	0.9076089730274658	0.994748052810927	FALSE
Ravoxertinib	OAS3_2	5.757894736842105	-0.10223043920299849	-0.11745501517089611	0.9076135052910355	0.994748052810927	FALSE
Glasdegib	PPP1R13L_2	0.768421052631579	0.03333623896523214	0.1174620417243928	0.9076155456452272	0.994748052810927	FALSE
Brigatinib	PDE3B_1	0.02111111111111108	-0.07287940890818012	-0.11753604292617834	0.9076155585664016	0.994748052810927	FALSE
Fostamatinib	FAM53B_0	1.5494736842105263	-0.05810678328709495	-0.11745348723324521	0.9076162949069573	0.994748052810927	FALSE
BMS863233	INPP4B_1	1.8888888888888888	0.09066963689569608	0.1190389154087266	0.9076163174301295	0.994748052810927	FALSE
PTC-209	STARD4_0	0.7357894736842104	-0.052533564629728635	-0.11745187125070962	0.9076183477686949	0.994748052810927	FALSE
GSK2636771	PIP4K2C_1	1.5514285714285714	0.03575616964761948	0.11788682372954808	0.9076189781064778	0.994748052810927	FALSE
GSK923295	MAP2_2	8.432941176470589	0.08292943876191464	0.11759686440699553	0.9076198505715518	0.994748052810927	FALSE
ENMD-2076	PTBP3_1	5.350526315789473	-0.055369300429261345	-0.11746251541346361	0.9076211174748869	0.994748052810927	FALSE
Finasteride	GLDC_1	1.1152941176470588	0.022343772929268105	0.11758912420408466	0.907626146029115	0.994748052810927	FALSE
Prednisolone	TENM4_2	15.505555555555556	0.151248392329313	0.11750084257826703	0.9076264162255823	0.994748052810927	FALSE
Itraconazole	TSC22D3_0	0.13789473684210526	-0.07214773700968745	-0.11743269425665721	0.9076286805696752	0.994748052810927	FALSE
Niraparib	CD300A_0	6.018888888888889	0.04377532932175906	0.1175012486263354	0.9076316785674305	0.994748052810927	FALSE
Erastin	GTF2IRD1_0	10.76	0.05673144288311638	0.11884353694509622	0.907632045616801	0.994748052810927	FALSE
AZD3965	IFT74_3	2.0875	-0.0353580791958058	-0.11767195594190544	0.9076332080607405	0.994748052810927	FALSE
MK-0752	LTBP4_0	0.38	-0.042204982893555745	-0.1188694491144196	0.9076362588197575	0.994748052810927	FALSE
Filgotinib	TNFRSF8_0	2.3000000000000003	-0.02674231895073576	-0.11868775520201226	0.9076423597565293	0.994748052810927	FALSE
PCI-34051	MRPS15_2	2.54	0.02270086355848364	0.11780433997251585	0.9076427566842625	0.994748052810927	FALSE
Pilocarpine	SIAE_1	-0.7705263157894737	-0.03016621080140902	-0.11742328953201087	0.9076429751872193	0.994748052810927	FALSE
PIM-447	PIP4K2C_1	0.9842857142857143	-0.04998542902274807	-0.1178554262279792	0.9076434617699587	0.994748052810927	FALSE
Vorinostat	PIR_1	7.788888888888889	-0.08876107176992905	-0.11881834277698879	0.9076452179489047	0.994748052810927	FALSE
LY-2874455	PPM1E_2	1.283076923076923	0.07178227919422532	0.11796162322517446	0.9076452614695132	0.994748052810927	FALSE
AMG-232	PARD3_1	7.828421052631579	0.10535441058762164	0.11741590630554019	0.9076465263977531	0.994748052810927	FALSE
Pazopanib	CSRP2_2	2.3866666666666667	-0.047169922189770876	-0.11792120689034301	0.9076495104989264	0.994748052810927	FALSE
Finasteride	AS3MT_2	1.0694736842105264	0.03157353501286143	0.1173984073517769	0.9076613601273262	0.994748052810927	FALSE
JQ1	FANCF_0	5.693684210526316	0.08605196933133571	0.1173950969080608	0.9076616571831222	0.994748052810927	FALSE
PIM-447	TENM4_1	2.203333333333333	-0.05567247062890732	-0.11745921799164206	0.9076640929133022	0.994748052810927	FALSE
ZSTK474	CARD6_1	8.736923076923077	0.09212471741230598	0.11800672295823618	0.9076641728229183	0.994748052810927	FALSE
Ixabepilone	RPL6_2	2.48	0.04405195704662673	0.118838625507244	0.9076654542617951	0.994748052810927	FALSE
AZD7762	MORC3_2	2.4894736842105263	-0.32969094508042596	-0.11739360273965599	0.9076658731781343	0.994748052810927	FALSE
Imatinib	USP40_3	0.8433333333333334	-0.02438271166007758	-0.11745596469715375	0.9076663866608882	0.994748052810927	FALSE
AT-406	KIFC3_0	0.6983333333333333	-0.046909319917136066	-0.11837888315261752	0.9076676385956625	0.994748052810927	FALSE
Selumetinib	CCDC136_0	2.1923076923076925	-0.06206380006934507	-0.11803566181906304	0.9076683185965391	0.994748052810927	FALSE
PF-03758309	SSH1_3	4.08	-0.2334057522307088	-0.11748845146323382	0.9076691777935921	0.994748052810927	FALSE
A-419259	SPR_2	5.265454545454546	0.13706924745359417	0.11850126252811878	0.9076735596107586	0.994748052810927	FALSE
Silmitasertib	AKAP17A_2	2.8526315789473684	-0.10264381328457621	-0.1173825484204004	0.9076736097024611	0.994748052810927	FALSE
Palbociclib	GTF2H4_2	4.9799999999999995	0.07987529808213104	0.11745584745054556	0.9076745473744747	0.994748052810927	FALSE
AZD0156	DNPH1_1	1.6566666666666667	0.03353481015990721	0.11745607218915755	0.9076748157994181	0.994748052810927	FALSE
Ruboxistaurin	E2F6_0	0.54	0.04661239113932481	0.11772888428179148	0.9076775449078418	0.994748052810927	FALSE
Lifirafenib (BGB-283)	CFL1_2	7.865714285714286	0.11212853386548853	0.1178939205045485	0.9076810586415568	0.994748052810927	FALSE
Luminespib	OSBP2_2	-0.7615384615384615	-0.02865282841651721	-0.1179728033985704	0.9076918204786407	0.994748052810927	FALSE
Clomifene	RFLNB_0	2.533333333333333	0.04715726401381995	0.1178500324127171	0.9076925209788886	0.994748052810927	FALSE
Sapanisertib	DNTT_2	6.632631578947368	0.056770799320876496	0.11735907194967278	0.9076944965114543	0.994748052810927	FALSE
GSK2636771	UBE2Q2_2	1.3855555555555554	-0.04345901704797121	-0.11742667473909588	0.9076973235561947	0.994748052810927	FALSE
VE-821	PRC1_3	2.903157894736842	-0.03313419050910432	-0.11735090447392461	0.9076977045162453	0.994748052810927	FALSE
NVP-CGM097	NEO1_3	7.3178947368421055	-0.08395572088203343	-0.1173492853771928	0.9076989647493892	0.994748052810927	FALSE
Venetoclax	CRYBG1_3	18.03333333333333	0.20185470402997369	0.11816421065651507	0.9076997008994769	0.994748052810927	FALSE
Gilteritinib	LIN7C_2	0.6022222222222222	0.04232621434111867	0.11741340450656702	0.9077040042387204	0.994748052810927	FALSE
PH-797804	PLEKHG1_2	2.4444444444444446	0.047164027469457276	0.11905817224416318	0.9077076616009376	0.994748052810927	FALSE
ABT-751	TNFRSF8_0	9.3	0.036919313206047355	0.11860296335948685	0.9077080046614632	0.994748052810927	FALSE
Tubacin	PRC1_3	8.934736842105263	-0.03862044269850224	-0.1173363497810662	0.9077090975855544	0.994748052810927	FALSE
Darapladib	GCLC_2	1.1642105263157896	-0.08487304360533744	-0.117342328972088	0.9077091760904779	0.994748052810927	FALSE
Bortezomib	PTPA_2	4.262105263157895	-0.05853219067016966	-0.11733889521466068	0.9077092284342777	0.994748052810927	FALSE
Darapladib	CRIP2_0	0.8855555555555557	-0.029006471495010278	-0.11740480473805603	0.9077113880602977	0.994748052810927	FALSE
CUDC-305	FAM118A_1	1.4778947368421052	-0.16585697328426155	-0.11733488868042352	0.9077115443533211	0.994748052810927	FALSE
SGC-CBP30	THBS1_4	4.089090909090909	-0.05814549780793784	-0.11853528009707523	0.9077125696102312	0.994748052810927	FALSE
Pacritinib	THEMIS2_1	-2.7210526315789476	-0.07476031098397343	-0.1173262698315434	0.907712962369229	0.994748052810927	FALSE
Methylprednisolone	AK1_0	18.65	0.19143621369553884	0.11755740488517173	0.9077139042786745	0.994748052810927	FALSE
AZD7762	ZYX_2	2.4894736842105263	0.09256035396555994	0.11733189380018903	0.9077152901111909	0.994748052810927	FALSE
Galunisertib	SPATS2L_1	0.23076923076923078	0.01748774065310865	0.11809566479763532	0.907716519034709	0.994748052810927	FALSE
PD0325901	PAWR_0	3.1458823529411766	0.05809396085319418	0.11744994497666598	0.9077202929678851	0.994748052810927	FALSE
Cladribine	RESF1_1	3.3810526315789473	-0.08846818196987753	-0.11732554894786197	0.9077211685706532	0.994748052810927	FALSE
Acalabrutinib	CARD11_3	2.142105263157895	0.06964329369420048	0.11732564544394289	0.9077213136707691	0.994748052810927	FALSE
AT-101	GLRX_0	4.33	-0.04662757703148239	-0.11738143903169945	0.9077231256840654	0.994748052810927	FALSE
Megestrol_acetate	TNFAIP2_2	3.74	-0.06888910480691517	-0.11871896635603651	0.9077274714224278	0.994748052810927	FALSE
Sotrastaurin	MACF1_2	4.078947368421053	0.08774000245177495	0.1173103169260313	0.9077283439650585	0.994748052810927	FALSE
BMS863233	GBE1_1	1.5157894736842106	0.13064406898590977	0.11731418821531085	0.9077290605789812	0.994748052810927	FALSE
Taselisib	TMEM9_0	5.29	0.06305606650414834	0.11881168859307485	0.9077301885010719	0.994748052810927	FALSE
TGR-1202	RYR3_0	0.8899999999999999	-0.02694446981419649	-0.11776510094662632	0.9077320447288988	0.994748052810927	FALSE
SGC-CBP30	MPP7_3	4.270909090909091	0.06858489658897182	0.11840550449530873	0.907735167269841	0.994748052810927	FALSE
Amsacrine	ASPH_1	15.67764705882353	-0.07395453669348523	-0.11743369771150222	0.9077388953997261	0.994748052810927	FALSE
Selinexor	BTBD11_1	10.191764705882353	0.11607989427859992	0.11743867802323417	0.9077389928824422	0.994748052810927	FALSE
Quisinostat	TTC28_3	7.111578947368421	0.035957994375762754	0.11729987722074989	0.9077411439435901	0.994748052810927	FALSE
Ibrutinib	DZIP3_0	1.5307692307692309	0.052145669320189325	0.11794309894135939	0.9077422885417334	0.994748052810927	FALSE
Encorafenib	TMCC1_1	2.0388888888888888	-0.040526734017874766	-0.11734822970579512	0.9077458028847639	0.994748052810927	FALSE
Duvelisib	FBP1_2	1.9523076923076923	0.03423187997587015	0.11790347174669814	0.9077458452499958	0.994748052810927	FALSE
Radotinib	AHSG_0	6.7	0.10371882528300608	0.11729516929162272	0.9077474457632647	0.994748052810927	FALSE
Oxaliplatin	SPATA20_2	10.831111111111111	-0.07388802837384617	-0.11734667956685245	0.9077522652838084	0.994748052810927	FALSE
Mercaptopurine	KCNJ2_0	9.74	-0.05359749558375194	-0.11850355749415824	0.9077536426483803	0.994748052810927	FALSE
Masitinib	STXBP1_2	-0.5063157894736843	0.03708314436610714	0.11727911231315535	0.9077547191500275	0.994748052810927	FALSE
Birinapant	PLCB2_2	1.2157894736842105	-0.11158299130258052	-0.11727471295799623	0.907755001926954	0.994748052810927	FALSE
RO5126766	GCHFR_2	0.4661538461538462	0.018637497229150632	0.11795864067166821	0.9077554456191586	0.994748052810927	FALSE
Cabozantinib	PER3_1	2.7737499999999997	-0.09199218959076956	-0.1175437220568153	0.9077603643032413	0.9947502057014258	FALSE
Pexidartinib	ALAD_2	1.0326315789473683	-0.06811905793089862	-0.11727030110441132	0.9077611483237882	0.9947502057014258	FALSE
Pomalidomide	SYNE1_3	2.251764705882353	-0.05283807770047076	-0.11743390319955291	0.9077643935451543	0.994751713751925	FALSE
Miltefosine	ZNF827_0	2.046666666666667	0.04006346653290136	0.11765228284563668	0.9077689913979784	0.994753153446758	FALSE
Canertinib	SRC_2	3.298888888888889	0.03648801753210908	0.11736103990734148	0.9077694454436265	0.994753153446758	FALSE
GSK269962	CAP2_2	9.033684210526316	0.1595266577160779	0.11725744016656159	0.9077750151672808	0.9947572087159005	FALSE
AZD0156	FAM13A_0	1.215	-0.025209293018431438	-0.11803597915313366	0.9077791402493217	0.994759680905717	FALSE
VS-4718	NOL3_0	2.426315789473684	-0.0710866870991115	-0.11723156927234903	0.9077842801035578	0.9947598775428469	FALSE
WEHI-539	ARHGAP29_1	1.3911111111111112	-0.08786235494411093	-0.11890768804155276	0.9077847815417616	0.9947598775428469	FALSE
TIC10	SERPINH1_1	-0.12000000000000004	-0.05969385592471821	-0.11761955640171716	0.9077882481693806	0.9947598775428469	FALSE
Digoxin	LGALS3BP_2	8.1625	0.04730291815257551	0.1176072137694877	0.9077895654772694	0.9947598775428469	FALSE
Sabutoclax	IL21R_0	3.66	-0.21113435637574707	-0.11844867243554036	0.9077908412524294	0.9947598775428469	FALSE
Pemetrexed	FHIT_0	19.18	-0.07134448812968766	-0.11723554984520151	0.9077909739925825	0.9947598775428469	FALSE
Bexarotene	MBLAC1_0	-0.7526315789473684	0.056622504744147505	0.11722765170749146	0.9077924031296889	0.9947598775428469	FALSE
BCI	SND1_3	1.6577777777777778	-0.038653776810126335	-0.11731668723855426	0.9077963012940145	0.9947621010302876	FALSE
Entospletinib	MRPS12_0	1.96	0.06896314763769504	0.11729096238334152	0.907802073532995	0.9947663781131093	FALSE
Sonidegib	MBOAT7_0	1.0987500000000001	-0.04631401431254235	-0.1176229910242362	0.9078061987709887	0.9947688504040393	FALSE
Nilotinib	ARSA_1	6.631578947368421	-0.1756008715098494	-0.11719357924974504	0.9078236689619498	0.9947847588960218	FALSE
Alisertib	GAPDH_2	18.0425	-0.12012923674452151	-0.11757501198997951	0.9078244547616021	0.9947847588960218	FALSE
Sotrastaurin	NR2F6_0	3.8733333333333335	0.030697881533410628	0.11757968776836976	0.9078274290072357	0.99478596989077	FALSE
RO5126766	APP_3	0.8811111111111111	0.0299873171384087	0.11728699743318019	0.9078302141142945	0.994786435006193	FALSE
GSK2830371	ELFN1_1	1.048235294117647	-0.030110823566072708	-0.11735022798137003	0.9078315916895479	0.994786435006193	FALSE
Golvatinib	TFAP4_2	1.4835294117647058	-0.023328785715702703	-0.117337227252079	0.9078374770952437	0.9947896697675483	FALSE
Tozasertib	DNA2_2	15.138947368421052	-0.0870363069298579	-0.11717098476045454	0.9078382819353831	0.9947896697675483	FALSE
Sotrastaurin	PAWR_0	4.205882352941177	0.03128386589972361	0.1172956877484088	0.9078409082234132	0.9947898348843921	FALSE
EPZ-5687	SH2D4A_2	0.9483333333333334	-0.036293156811259095	-0.11785797563043827	0.9078433715699307	0.9947898348843921	FALSE
AZD7762	MRPL10_2	2.6058823529411765	0.11430086299299692	0.1174466904969895	0.9078441237416374	0.9947898348843921	FALSE
Bafetinib	USP8_3	2.063157894736842	0.25032028015055613	0.11715958839303792	0.9078468867036881	0.9947898348843921	FALSE
GSK650394	PAWR_0	2.7305882352941175	0.04348924565310574	0.11727948286089959	0.9078535791187643	0.9947898348843921	FALSE
KD025	FOXRED2_1	0.010588235294117683	0.04881973306490961	0.11728887644579586	0.9078551389315765	0.9947898348843921	FALSE
Vismodegib	LRP8_3	1.70375	-0.03965398820066664	-0.11744174156695648	0.9078565295603568	0.9947898348843921	FALSE
BI-2536	ITGAL_2	14.04	0.06268923239184404	0.11791145439460576	0.9078592553842751	0.9947898348843921	FALSE
Cobimetinib	WDFY3_4	0.4905882352941176	-0.03460761766298122	-0.1173204632968349	0.907863404669891	0.9947898348843921	FALSE
Gemcitabine	NAPEPLD_0	12.635	-0.1170016459091557	-0.11786488391312765	0.9078641052197148	0.9947898348843921	FALSE
Vinblastine	TPK1_0	5.226315789473684	-0.2032832900851375	-0.1171377732615928	0.9078644083035146	0.9947898348843921	FALSE
CUDC-305	MSH2_2	1.4778947368421052	-0.1717362450860743	-0.11714226205626688	0.9078673532051281	0.9947898348843921	FALSE
AMG-337	SDC2_0	1.08	0.04242489715640058	0.11815888152223229	0.9078694149705323	0.9947898348843921	FALSE
AZD1775	ABL1_1	10.124210526315789	0.08397484351147742	0.11712383149295043	0.9078695274888393	0.9947898348843921	FALSE
OSU-03012	COG2_3	5.757894736842105	-0.10810149828262275	-0.117145972854702	0.9078695709919796	0.9947898348843921	FALSE
FRAX486	TGIF1_0	4.78	0.07863388905081481	0.11752325931430692	0.9078714616808394	0.9947898348843921	FALSE
Verdinexor	DLD_1	6.151111111111111	-0.1117094042565586	-0.11720228212290032	0.9078766881927298	0.9947898348843921	FALSE
PF-4800567	APOBR_1	1.1494736842105262	-0.03177912854619152	-0.11712170152180168	0.9078777430584244	0.9947898348843921	FALSE
VER-155008	MRPS24_0	2.4905882352941178	-0.04542105324618593	-0.11740093612063526	0.9078787946504777	0.9947898348843921	FALSE
Mercaptopurine	TNFRSF8_0	11.02	-0.037989186527375624	-0.11837861252652757	0.9078816980555855	0.9947898348843921	FALSE
Filanesib	ARPP21_2	12.452631578947368	0.08232396579819161	0.1171167307284535	0.9078820001309676	0.9947898348843921	FALSE
Azacitidine	NF1_3	5.4663157894736845	0.04464808878551242	0.11711676135959546	0.9078862023500449	0.9947898348843921	FALSE
Raltitrexed	ZNF384_1	21.686666666666667	0.06519631131040607	0.11842579363173258	0.9078892367219936	0.9947898348843921	FALSE
EPZ-5687	RFLNB_0	1.2	-0.046380667159570364	-0.11759681393199176	0.9078898858781904	0.9947898348843921	FALSE
Panobinostat	BCL2L11_0	7.061428571428571	0.043111534728454574	0.117561286461475	0.9078904752313826	0.9947898348843921	FALSE
FRAX486	SPCS2_0	5.381428571428572	0.1562527324822245	0.11776298904404343	0.9078915018553935	0.9947898348843921	FALSE
Erdafitinib	ARNT_2	1.3926315789473684	0.03570148320370378	0.1171016149530934	0.9078923041604312	0.9947898348843921	FALSE
Pictilisib	PTGER4_0	9.3533333333333335	0.0556320373181555	0.11744117004351842	0.9078925657947454	0.9947898348843921	FALSE
Nilutamide	MYEF2_2	0.4969230769230769	-0.03606971939623923	-0.11781467612837461	0.9078926370624031	0.9947898348843921	FALSE
Givinostat	PGAM2_1	5.484210526315789	-0.059293414754719574	-0.11708849848234071	0.9079004672813963	0.994792253071633	FALSE
Perifosine	PKM_3	0.5811764705882353	-0.03664088535029981	-0.1172600662034176	0.907903054142522	0.994792253071633	FALSE
Deferoxamine	BAG3_2	2.936470588235294	-0.047377093415644236	-0.11720983841969394	0.9079050432107025	0.994792253071633	FALSE
A-419259	TANC2_1	8.901818181818182	0.18094379738301816	0.11828156877361178	0.9079068634717066	0.994792253071633	FALSE
KD025	RETREG1_0	-0.10666666666666662	-0.04628176171507399	-0.11746472479287967	0.9079070070698574	0.994792253071633	FALSE
Doxorubicin	SUPT16H_2	6.253333333333334	-0.06651225405260192	-0.11738881075052295	0.9079074531861365	0.994792253071633	FALSE
Altiratinib	CPPED1_0	3.1978947368421053	0.0939177348143645	0.11707862333240891	0.9079091809074953	0.994792253071633	FALSE
AT-101	MYEF2_2	4.726153846153847	0.059187882917234355	0.11778898718170927	0.9079126213593574	0.994792253071633	FALSE
Sepantronium_bromide	CD248_1	16.226666666666667	0.10132278966487296	0.11745384110746689	0.9079139814635935	0.994792253071633	FALSE
MK-2206	ALDH1B1_2	4.74235294117647	-0.04183774840588756	-0.11735907135761782	0.9079140788491316	0.994792253071633	FALSE
VER-155008	BASP1_1	3.0485714285714285	0.0325195817728681	0.11773354353191146	0.9079154043711433	0.994792253071633	FALSE
Filanesib	SLC9A7_0	12.35	-0.04804592762334625	-0.11731971191124502	0.9079209967653177	0.9947963326074885	FALSE
KD025	BRD9_1	0.05666666666666668	-0.03560500143241232	-0.11712319918933801	0.9079236536179915	0.99479680052802	FALSE
Pictilisib	CD96_1	8.46	0.07606385979639586	0.11758907371709731	0.9079265548323598	0.99479680052802	FALSE
CEP-37440	AS3MT_2	1.2757894736842106	0.041315939070012485	0.11705893798036968	0.9079270900118084	0.99479680052802	FALSE
Oxaliplatin	CASC4_1	11.186666666666666	0.05923486936440008	0.11737074806956482	0.9079309748821728	0.99479680052802	FALSE
GSK2636771	BCL2L11_0	1.1014285714285714	0.021182467954650536	0.11750769388184715	0.9079322601505176	0.99479680052802	FALSE
Indibulin	EPS8_2	8.959999999999999	-0.1026921468457789	-0.1184510887922122	0.9079337305859	0.99479680052802	FALSE
Brigatinib	NLRC5_2	-0.21647058823529414	-0.085963983456032525	-0.11721428506910975	0.9079345077450224	0.99479680052802	FALSE
Ixazomib	TRIO_1	7.165263157894737	-0.05293987674570772	-0.11702749946848381	0.9079421083324688	0.9948005319737675	FALSE
Dexamethasone	CRABP2_0	18.69	0.22678894215055959	0.11842531998307675	0.9079484298011489	0.9948005319737675	FALSE
ENMD-2076	SNCB_0	5.350526315789473	-0.03590268608616695	-0.11701126131711062	0.9079503688432858	0.9948005319737675	FALSE
AMG-232	ADAL_1	7.828421052631579	-0.11603526781459493	-0.11703003273972953	0.9079504640058114	0.9948005319737675	FALSE
Indibulin	PRX_2	8.593333333333334	0.10796974951903296	0.11740436801577216	0.9079505539047588	0.9948005319737675	FALSE
Sonidegib	SLC9A7_0	0.8675	-0.035422903562762384	-0.11727666642911386	0.9079546180099891	0.9948005319737675	FALSE
A-1331852	EXOC3_2	1.4610526315789474	0.13335424461009227	0.11704417685528253	0.9079552422739227	0.9948005319737675	FALSE
Methotrexate	LRP6_3	3.8273684210526313	-0.0812471740234879	-0.11702316961226195	0.90795539023236	0.9948005319737675	FALSE
AZD-5438	FUCA2_1	-1.5369230769230768	0.032581749319974714	0.11765885493133	0.9079578503339527	0.9948005319737675	FALSE
E7820	CALML4_0	11.74	0.14928932650028298	0.11737964044529421	0.9079624795401968	0.9948005319737675	FALSE
AZD7762	HOPX_0	2.7333333333333334	0.06863683215511808	0.11733691201001917	0.9079630583172835	0.9948005319737675	FALSE
WEHI-539	CALML4_0	0.9733333333333334	-0.056117896583059705	-0.11737123374427746	0.9079690392362239	0.9948005319737675	FALSE
Gilteritinib	TTC28_1	0.6022222222222222	0.02544485587771496	0.11708018333845045	0.9079743557817754	0.9948005319737675	FALSE
Panobinostat	MERTK_2	7.095555555555555	-0.1255507727621635	-0.1185455297167705	0.907974798907051	0.9948005319737675	FALSE
Buparlisib	MPP7_2	5.741538461538461	0.038470457450542096	0.11770898906818128	0.9079796969639254	0.9948005319737675	FALSE
Neflamapimod	EVI2B_1	2.2545454545454544	-0.022042177872252773	-0.11829750968363098	0.9079808436404786	0.9948005319737675	FALSE
AZD1775	CCDC168_0	10.421818181818182	0.04677296132777673	0.11805111596244167	0.907985484467938	0.9948005319737675	FALSE
Fingolimod	ITPKA_1	1.9866666666666668	-0.09547443313988487	-0.11732103582812345	0.9079856607853638	0.9948005319737675	FALSE
MK-2206	PDE3B_1	5.121111111111111	-0.06147539467358691	-0.11706105333893164	0.9079871142171424	0.9948005319737675	FALSE
Etoposide	NFIX_1	14.194545454545455	-0.09105285081562883	-0.11785322346170231	0.9079886154730024	0.9948005319737675	FALSE
Lapatinib	FAM171A1_1	0.16875	-0.02004346666247842	-0.11726719480560156	0.9079906022550962	0.9948005319737675	FALSE
Vemurafenib	KIF21A_1	1.8894117647058823	-0.0394503090626532	-0.11709732356820395	0.9079964050679377	0.9948005319737675	FALSE
EPZ-5687	CDYL2_0	1.447142857142857	-0.03822860592141537	-0.11745126864044805	0.9079978200214738	0.9948005319737675	FALSE
AMG319	WDFY3_3	1.3345454545454547	0.0490640165920544	0.11800135651748833	0.9079979320283929	0.9948005319737675	FALSE
GSK650394	LATS1_3	2.5652631578947367	-0.16970337975265384	-0.11695578061618393	0.9080025750243156	0.9948005319737675	FALSE
Panobinostat	TTC28_1	7.528888888888889	-0.042988357589627615	-0.11704312117362765	0.908003347411136	0.9948005319737675	FALSE
Spebrutinib	ZNF480_0	3.2399999999999998	-0.0500258555684158	-0.11810193616788396	0.9080085423254957	0.9948005319737675	FALSE
Ribociclib	RPL6_2	1.57	-0.06296336364276665	-0.11839164032582239	0.9080109734205457	0.9948005319737675	FALSE
A-419259	ZBTB8A_0	6.441428571428571	0.06572631519181263	0.11747190019607943	0.9080127592418711	0.9948005319737675	FALSE
Molibresib	GCN1_1	5.28421052631579	0.06485104972393908	0.11697934749372489	0.9080129001975604	0.9948005319737675	FALSE
Erastin	DCLK2_1	13.00153846153846	-0.08048777470076039	-0.11762215989112605	0.9080132421382697	0.9948005319737675	FALSE
THZ2	ZSWIM1_0	-1.2618181818181817	-0.06406063661611898	-0.11785140207123793	0.9080162753911329	0.9948005319737675	FALSE
Selumetinib	GREB1_1	2.0100000000000002	0.05276577712546822	0.11832216941847175	0.9080165657379018	0.9948005319737675	FALSE
AVN944	ICA1L_0	8.755384615384616	0.10812714665504285	0.11766958264291935	0.9080182635863014	0.9948005319737675	FALSE
Pictilisib	GPRIN1_1	9.098888888888888	0.10772204702591259	0.11700463832435372	0.9080263576156407	0.9948005319737675	FALSE
LY3009120	MRVI1_0	8.154444444444445	-0.02415405809074076	-0.11699994137357303	0.9080267859753053	0.9948005319737675	FALSE
AR-42	HCK_2	9.027058823529412	0.03969420472125909	0.1171124124062195	0.9080273342179335	0.9948005319737675	FALSE
Navitoclax	RTN4_2	19.20421052631579	-0.05893894357094094	-0.11692233549075881	0.9080304626445446	0.9948005319737675	FALSE
Azacitidine	NCKAP5_3	5.970769230769231	0.03378854533808183	0.11759012662428328	0.9080327776144304	0.9948005319737675	FALSE
Glasdegib	USP40_3	0.8111111111111111	0.02770941881944774	0.11698587526155096	0.9080341606223326	0.9948005319737675	FALSE
AMG-337	PTPRK_2	1.049090909090909	-0.06246110216839758	-0.11793728490700758	0.9080352601954402	0.9948005319737675	FALSE
Temozolomide	SPTLC1_3	2.135	-0.03306675132006962	-0.11721570022591857	0.9080361557957866	0.9948005319737675	FALSE
Quizartinib	WDFY3_2	1.69875	0.05267175194616348	0.11716459507293446	0.9080383927795852	0.9948005319737675	FALSE
Tivantinib	MELTF_1	4.29764705882353	-0.04083501830011184	-0.11706779203172656	0.9080388453951271	0.9948005319737675	FALSE
TIC10	MASTL_1	0.09052631578947364	0.05597785707292858	0.11691241716202651	0.9080389806278784	0.9948005319737675	FALSE
Decitabine	NANP_1	2.6557894736842105	0.22297806672147039	0.11691342302593857	0.908039751269694	0.9948005319737675	FALSE
Alpelisib	RCAN3_0	1.7564705882352942	0.04664619508668883	0.11705839666505967	0.90804635229696	0.9948005319737675	FALSE
PH-797804	FBP1_1	1.8857142857142857	-0.01917114944256139	-0.11739603876676968	0.9080481124078559	0.9948005319737675	FALSE
Oxaliplatin	RELCH_2	10.414736842105263	0.2467503677044256	0.11689900375524168	0.9080515532133271	0.9948005319737675	FALSE
Idarubicin	FERMT1_2	6.929473684210526	-0.06374571198534754	-0.11689759164074193	0.908053331454417	0.9948005319737675	FALSE
PD0325901	ISYNA1_1	2.74	-0.03999000347273676	-0.11711490723905828	0.9080539318610034	0.9948005319737675	FALSE
Tamoxifen	SHANK3_2	2.4729411764705884	-0.02307807331865373	-0.11704700327042612	0.9080549630977701	0.9948005319737675	FALSE
Doxorubicin	SPRY2_0	7.246666666666667	0.04344763734697528	0.1172805905059719	0.9080557161816083	0.9948005319737675	FALSE
Perifosine	PLEKHF2_2	0.7136842105263158	0.06662267171985051	0.11690150174444675	0.9080561698554301	0.9948005319737675	FALSE
Ravoxertinib	LETM1_3	5.735294117647059	-0.05880616679267758	-0.11708906182147283	0.9080562585991452	0.9948005319737675	FALSE
Sunitinib	FAM53B_0	2.533684210526316	-0.07013239645192981	-0.11688905163903479	0.9080581364905771	0.9948005319737675	FALSE
Ravoxertinib	DLL1_0	4.685714285714286	0.03841090565293167	0.11736786610060672	0.9080597732612814	0.9948005319737675	FALSE
ENMD-2076	HOPX_0	5.4799999999999995	0.06144926909428417	0.11721156368749049	0.9080609035142516	0.9948005319737675	FALSE
Uprosertib	WDR87_0	3.7470588235294118	-0.06098392180150521	-0.11704776689711299	0.9080617091460157	0.9948005319737675	FALSE
Cobimetinib	MILR1_3	0.16999999999999998	-0.025654882095456768	-0.11782871675925963	0.908062565815145	0.9948005319737675	FALSE
PH-797804	CD9_0	1.0222222222222221	-0.028369659056322813	-0.11856800049831137	0.9080657388442521	0.9948005319737675	FALSE
GSK-1070916	TCHH_0	15.250909090909092	-0.06681408215253168	-0.1178315076967914	0.9080752887293263	0.9948005319737675	FALSE
VE-821	CENPJ_3	2.84	-0.10141416439287688	-0.11699820351338877	0.9080761012827154	0.9948005319737675	FALSE
NVP-BHG712	UBLCP1_2	4.143157894736842	0.07128137413237494	0.11686259510303167	0.9080788065244652	0.9948005319737675	FALSE
Tipifarnib	MTCL1_3	6.405263157894737	0.06685777584683872	0.116853769498489	0.908079242744622	0.9948005319737675	FALSE
Regorafenib	DNPH1_1	6.028888888888889	-0.05107138018789471	-0.1169387277650249	0.9080795228309466	0.9948005319737675	FALSE
AZD1208	IMP4_2	1.5611111111111111	0.06021431832071758	0.11699312816662469	0.908079891210562	0.9948005319737675	FALSE
AZD-5363	KIAA0232_0	5.377142857142857	0.05487597399085827	0.11732402767528972	0.9080816206350274	0.9948005319737675	FALSE
Abemaciclib	STXBP5_2	3.549090909090909	-0.13315083046295667	-0.11811889118546907	0.9080820180471444	0.9948005319737675	FALSE
GDC-0919	PPARD_0	2.3375	0.027052303921071184	0.1172417061051072	0.908082123651342	0.9948005319737675	FALSE
ML390	ZNF667_2	9.327272727272728	0.14939877613473987	0.11796481642975469	0.9080877186742129	0.9948005319737675	FALSE
AZD0156	PLEKHG3_1	1.5955555555555556	-0.03942768470913548	-0.11691916420023957	0.908088406214262	0.9948005319737675	FALSE
Abemaciclib	RCAN3_0	2.34	-0.09979656043380741	-0.11700167526547657	0.9080906954259063	0.9948005319737675	FALSE
ABT-751	ZNF720_0	9.809473684210527	0.06798237565871365	0.11684616394206594	0.9080942593651946	0.9948005319737675	FALSE
dBET1	LIN7C_2	-0.8466666666666667	0.07939818323108233	0.11691075011885416	0.908097239456463	0.9948005319737675	FALSE
Atorvastatin	NOTCH1_1	0.44375	0.025139060403768135	0.11713627565477658	0.9081003761116395	0.9948005319737675	FALSE
PF-04708671	EIF4G1_3	4.67578947368421	0.07273809563046994	0.11684378950698364	0.9081100701887891	0.9948005319737675	FALSE
Uprosertib	JUP_2	3.6058823529411765	-0.04210448124323357	-0.11699859382166053	0.9081101309874172	0.9948005319737675	FALSE
Ivosidenib	COBL_2	0.3	0.025900323923265394	0.11789231529564435	0.9081115415633628	0.9948005319737675	FALSE
Afuresertib	JPT2_1	2.9494736842105262	0.04320084476257576	0.11679512688417171	0.9081207866885288	0.9948005319737675	FALSE
I-BET151	CASP1_1	5.475789473684211	-0.12487401325652553	-0.11681291918726698	0.9081226905625451	0.9948005319737675	FALSE
Idarubicin	EIF2AK2_2	7.45875	-0.20926321161062983	-0.1171836704479476	0.9081227080368763	0.9948005319737675	FALSE
MK-0752	MYO10_1	0.25	-0.04021604970882465	-0.11832614955085846	0.9081255684401146	0.9948005319737675	FALSE
MK-0752	ITGAL_2	0.31666666666666665	-0.024625906672278815	-0.11756851910709798	0.9081259148955605	0.9948005319737675	FALSE
Selumetinib	METTL4_0	2.5578947368421052	-0.08015421911240989	-0.11680762758954474	0.9081302027674436	0.9948005319737675	FALSE
TAK-901	ISOC2_2	7.36	0.06635439281570289	0.1178730217297025	0.9081329623836434	0.9948005319737675	FALSE
AMG319	CALD1_2	3.422857142857143	-0.06024209726162842	-0.11733278460104495	0.9081342098151814	0.9948005319737675	FALSE
Agerafenib (CEP-32496)	KDM5B_3	6.8538461538461535	0.14223794062854558	0.11744583655224826	0.9081354537134034	0.9948005319737675	FALSE
Birabresib	ZNF827_0	5.653333333333333	-0.06791898945159622	-0.1171811867338316	0.9081365047572565	0.9948005319737675	FALSE
Cediranib	DCBLD2_1	0.9166666666666667	-0.020497481587712012	-0.11779657237610332	0.9081386387129342	0.9948005319737675	FALSE
Trametinib	NF1_3	-0.01368421052631552	-0.06690710763483833	-0.11679136710238969	0.908140910772292	0.9948005319737675	FALSE
Rigosertib	JMY_2	13.665555555555557	0.06487331338007718	0.11685892186108497	0.9081417356165649	0.9948005319737675	FALSE
LY3009120	OSBPL10_2	7.82923076923077	0.042900095795394576	0.11743433815919452	0.90814313370675	0.9948005319737675	FALSE
Dasatinib	DPCD_1	2.4894736842105263	-0.17353535744497267	-0.11678517333512284	0.9081433892863982	0.9948005319737675	FALSE
Erdafitinib	MTAP_1	1.3	-0.030363502702479287	-0.1171182435727734	0.9081437612699356	0.9948005319737675	FALSE
GSK269962	UBE4A_3	9.033684210526316	0.1030726574084787	0.11680495708704351	0.9081441364993859	0.9948005319737675	FALSE
Altiratinib	PPM1E_2	3.5323076923076924	0.06556440133794648	0.11732094656176183	0.9081444076801526	0.9948005319737675	FALSE
Dasatinib	DHX58_2	1.6823529411764706	0.2250194831100785	0.11693833219095055	0.9081476119362031	0.9948005319737675	FALSE
ENMD-2076	OAF_0	5.648333333333333	0.07065288070797258	0.1177322712092116	0.9081501773826124	0.9948005319737675	FALSE
Galiellalactone	GPSM1_1	3.254736842105263	0.04200826847574234	0.11676623396294025	0.908152550518208	0.9948005319737675	FALSE
LY3009120	HLA_DPB1_2	7.62875	0.052969961499876296	0.11702201242050088	0.9081535026585696	0.9948005319737675	FALSE
Bentamapimod	WDR76_1	3.208421052631579	0.055839494820730175	0.11676870459083456	0.9081550776252341	0.9948005319737675	FALSE
Romidepsin	PLCG1_1	2.2494736842105265	-0.13037016345477348	-0.1167697408671497	0.9081579883809635	0.9948005319737675	FALSE
Asciminib	ELAC1_2	3.0936842105263156	-0.09327939784440428	-0.11674543065311184	0.9081580812562751	0.9948005319737675	FALSE
Perifosine	CD300LF_0	-0.22	0.02513327389872065	0.1181220605794792	0.9081588521388484	0.9948005319737675	FALSE
Digoxin	EIF4G1_2	8.047368421052632	0.06246617597045115	0.1167706161944869	0.9081593464314633	0.9948005319737675	FALSE
Miltefosine	ZAP70_2	2.1389473684210527	0.06959535027394666	0.11676018550249184	0.908160660939521	0.9948005319737675	FALSE
AZD-8186	PTOV1_2	4.34	-0.04884893475627085	-0.11676148610859079	0.9081608183229146	0.9948005319737675	FALSE
Temozolomide	MYO18B_3	2.687272727272727	0.041526087259995785	0.11781719421799788	0.9081609263186886	0.9948005319737675	FALSE
MK-8745	PRX_2	10.84	0.07954875819195685	0.11713381914466198	0.9081616470754419	0.9948005319737675	FALSE
Idelalisib	NEPRO_2	6.028888888888889	0.07452234065882116	0.11684461398419155	0.9081617629536937	0.9948005319737675	FALSE
Neflamapimod	DNTT_2	2.094736842105263	-0.021774578476046857	-0.11676196850299367	0.908161894777983	0.9948005319737675	FALSE
GSK-690693	RETREG1_0	5.3999999999999995	0.06252814800574084	0.11713310875138165	0.908165736218242	0.9948005319737675	FALSE
BMS863233	DCLK2_1	1.1538461538461537	-0.03767170183027512	-0.1174238399119182	0.908167577162597	0.9948005319737675	FALSE
PF-06463922	CRAT_2	0.8642105263157894	-0.03573870879831833	-0.11674991228025945	0.9081694754590552	0.9948005319737675	FALSE
Itraconazole	EPS8_2	-1.26	-0.06307837752103566	-0.11814548672308692	0.90817005221548	0.9948005319737675	FALSE
Dabrafenib	RBM12B_2	2.141111111111111	-0.06014173207399255	-0.11681916029720972	0.9081721002890735	0.9948005319737675	FALSE
Asciminib	ARL4C_0	4.410909090909091	0.1122734988880534	0.11794377792857208	0.908178734379552	0.9948005319737675	FALSE
BMS863233	SPOUT1_1	1.990909090909091	-0.0600045352190998	-0.1175593333376828	0.9081790968096763	0.9948005319737675	FALSE
Mivebresib	MYH3_0	9.266666666666667	-0.10804629984212775	-0.1183901303237541	0.9081812985268232	0.9948005319737675	FALSE
Lucitanib	OBSCN_0	2.48	0.029944991528544528	0.11822844685598098	0.9081857105770876	0.9948005319737675	FALSE
AZD1208	CDKN2A_0	2.4272727272727272	-0.06913548639607416	-0.11757961725789653	0.908185792640884	0.9948005319737675	FALSE
Tubastatin_A	ITGB4_2	5.16	0.04071638922764351	0.11751712227053261	0.9081862942034501	0.9948005319737675	FALSE
Idarubicin	DGKQ_1	6.929473684210526	0.1762988975311032	0.11674687320706202	0.9081880549735036	0.9948005319737675	FALSE
GSK2636771	ANKRD63_0	0.9866666666666667	0.019125783159454988	0.11705977050076861	0.9081888325998538	0.9948005319737675	FALSE
Bortezomib	BCAT1_2	4.262105263157895	0.03590261258117445	0.11669408356944232	0.908189765519256	0.9948005319737675	FALSE
Abemaciclib	ACSM3_1	1.2333333333333334	-0.07644293781160738	-0.11705574799661726	0.90819744888716	0.9948005319737675	FALSE
C646	NOTCH1_1	1.69	0.02544078593700893	0.11701180928323161	0.9081975560529829	0.9948005319737675	FALSE
Olaparib	SNX32_1	5.697647058823529	-0.05662127706274703	-0.11686997355883874	0.908197723254121	0.9948005319737675	FALSE
Erastin	MRPL20_0	12.44	0.14354708678863237	0.11699059502388894	0.9081984575649314	0.9948005319737675	FALSE
GSK-1070916	PLCG1_1	13.707368421052632	-0.18299551537679803	-0.11671653905381793	0.90819963409865	0.9948005319737675	FALSE
Glasdegib	ZNF827_0	0.16	0.02116291341973934	0.11709978193165606	0.9082000127744969	0.9948005319737675	FALSE
CPI-0610	NPC1_1	5.2	-0.10536146631013794	-0.11708317991409664	0.9082007858126966	0.9948005319737675	FALSE
AMG-232	MAT1A_1	7.883076923076923	-0.39075080996478945	-0.1173144479804017	0.9082011713264662	0.9948005319737675	FALSE
Buparlisib	HECTD4_3	4.922105263157895	-0.09893020473897582	-0.1167057948438122	0.9082033862012177	0.9948005319737675	FALSE
Tivantinib	ANO1_0	3.855	0.033167565450955235	0.11754997509119922	0.908203637532335	0.9948005319737675	FALSE
OSU-03012	MRPL24_1	5.575	0.11021124948239025	0.11708710192776252	0.9082048352430007	0.9948005319737675	FALSE
Carboplatin	PAN3_1	8.389473684210527	-0.10710265647863201	-0.11670576195193913	0.9082055757984079	0.9948005319737675	FALSE
I-BET151	ZNF670_0	5.676666666666667	0.14012859683224027	0.11676685758023282	0.9082060460299928	0.9948005319737675	FALSE
C646	THBS1_4	2.930909090909091	-0.06926805979022028	-0.11789680605383815	0.9082071575466462	0.9948005319737675	FALSE
ONX-0914	DYNC2H1_3	1.05	-0.09312806702878496	-0.11713009572687334	0.9082090474448692	0.9948005319737675	FALSE
Enzastaurin	JPT1_2	3.1894117647058824	0.02892577274026198	0.11681097250239811	0.9082127970250915	0.9948005319737675	FALSE
ARV-825	EFEMP1_1	3.003636363636364	0.05998349623242109	0.1179070813352996	0.9082128274038825	0.9948005319737675	FALSE
Golvatinib	PTTG1IP_0	1.5988888888888888	0.05437213276577215	0.11677625846051652	0.9082133592997079	0.9948005319737675	FALSE
Entospletinib	TENT5C_0	1.9894117647058822	0.04333424783610377	0.11683965219349926	0.9082152006813689	0.9948005319737675	FALSE
Finasteride	NBAS_1	0.9329411764705882	0.03575139453966399	0.1169647108571045	0.9082207739090855	0.9948005319737675	FALSE
GSK923295	LCMT2_1	7.690526315789474	0.15212543084652225	0.11668253646550313	0.9082239549259845	0.9948005319737675	FALSE
PF-03758309	FAM43A_0	3.6	0.07480280794442068	0.11708800861599108	0.9082246842741036	0.9948005319737675	FALSE
OSU-03012	DHX32_1	5.976923076923077	0.05668092920963358	0.11724781615147194	0.9082254088262399	0.9948005319737675	FALSE
Ganetespib	SESTD1_1	1.4926315789473685	-0.042976546112551146	-0.11667295919218144	0.9082294955303585	0.9948005319737675	FALSE
Trametinib	PPID_1	-0.01368421052631552	-0.2415509304209387	-0.11667769937183425	0.9082307631240669	0.9948005319737675	FALSE
ENMD-2076	FAM118A_1	5.350526315789473	-0.20145068478038788	-0.11666838088502691	0.9082332852711179	0.9948005319737675	FALSE
AT13148	ARHGEF40_2	3.5976470588235294	-0.030606774695495043	-0.11680382471117476	0.9082333287250398	0.9948005319737675	FALSE
Auranofin	PER3_1	5.5025	0.04042151048837837	0.11693091049040416	0.9082389368114333	0.9948005319737675	FALSE
A-1331852	MRPS15_2	1.92125	0.049166706164246496	0.11703560092190865	0.9082425185266714	0.9948005319737675	FALSE
Lifirafenib (BGB-283)	CFAP74_0	6.09	-0.053358923818155365	-0.11808553635406228	0.9082429948689787	0.9948005319737675	FALSE
APR-246	OAF_0	-0.08499999999999998	-0.02349724554921602	-0.11761126502448725	0.9082441122871313	0.9948005319737675	FALSE
Doxorubicin	HLX_0	6.9270588235294115	0.05105258637914117	0.11679049191064708	0.9082441391997009	0.9948005319737675	FALSE
Saridegib	WDFY4_1	1.3294736842105264	0.062362158985389216	0.11665332094985176	0.9082448550961395	0.9948005319737675	FALSE
THZ2	NCKAP5_2	-1.626153846153846	-0.06107884357899929	-0.11732967658591219	0.9082454177905374	0.9948005319737675	FALSE
Entospletinib	STAP1_1	1.3541176470588234	-0.029343575931686884	-0.11680364154451352	0.9082488514783801	0.9948005319737675	FALSE
AT-101	APP_2	4.457777777777777	-0.04436001172371852	-0.11676304850428482	0.9082489262103951	0.9948005319737675	FALSE
Lenalidomide	AGAP1_3	-0.15333333333333327	0.04470590803949054	0.11698939823984471	0.9082535767647382	0.9948005319737675	FALSE
Trifluridine	TTC14_2	10.046666666666667	0.1451464363182571	0.11703121641901244	0.9082536026296724	0.9948005319737675	FALSE
AMG-337	CST3_0	0.7066666666666667	-0.03516328445332549	-0.11714337802313218	0.9082548417419068	0.9948005319737675	FALSE
UCN-01	POLQ_0	6.216923076923077	0.045576348072268284	0.11730502007597947	0.9082561065927817	0.9948005319737675	FALSE
Nilotinib	ADAP1_2	7.285714285714286	0.13191182021019315	0.11717483853600034	0.9082564553196502	0.9948005319737675	FALSE
Raltitrexed	PTPN18_1	18.253333333333334	-0.10888199528376773	-0.11673493748078617	0.9082632868809335	0.9948005319737675	FALSE
TGX-221	GEMIN4_2	1.5231578947368423	0.08180980634901702	0.11664166742398491	0.9082638436338033	0.9948005319737675	FALSE
LY3009120	TOR4A_2	7.760000000000001	-0.119376465709949	-0.11803239703403536	0.9082645376548262	0.9948005319737675	FALSE
Icotinib	SPIDR_0	1.95	-0.015419046035311799	-0.11710612384480272	0.9082661421157123	0.9948005319737675	FALSE
Birabresib	KIAA0232_0	3.7985714285714285	0.0921745717972031	0.11708409671547791	0.908268684311195	0.9948005319737675	FALSE
Vactosertib (TEW-7197)	CELSR2_1	0.12666666666666665	0.024517113945324492	0.11696016911210096	0.9082700621609772	0.9948005319737675	FALSE
ABT-751	CFAP74_0	8.87	0.059993127228871124	0.11804815835282755	0.9082718915618557	0.9948005319737675	FALSE
Bosutinib	SIK2_2	3.2757894736842106	-0.043270640428358396	-0.11661041263033355	0.9082719292016876	0.9948005319737675	FALSE
Alectinib	EPHA3_2	0.5981818181818181	0.03350520032866643	0.11766972104290542	0.9082731439533058	0.9948005319737675	FALSE
Fingolimod	MAT1A_1	2.4646153846153847	0.20155486719527574	0.11722101167787562	0.908273928510301	0.9948005319737675	FALSE
Sonidegib	ZNF277_2	0.7966666666666666	-0.053247099873703664	-0.11756009268517621	0.908275751037233	0.9948005319737675	FALSE
AMG-232	ANK2_1	7.567692307692307	0.13266355833104293	0.11738664611609972	0.9082769206744841	0.9948005319737675	FALSE
Glasdegib	PLCB2_3	0.768421052631579	0.0751775820179826	0.11660491854926887	0.9082821831644916	0.9948005319737675	FALSE
Fimepinostat (CUDC-907)	ZFYVE16_3	7.3175	0.06128492135918211	0.11687388849559703	0.9082841444801647	0.9948005319737675	FALSE
BAY_87-2243	NFATC4_1	7.3870588235294115	-0.0916084990030112	-0.11674256132385988	0.9082855307072893	0.9948005319737675	FALSE
Tamoxifen	ARHGEF12_1	2.225263157894737	0.05217655483628268	0.11659551744747593	0.9082882149653988	0.9948005319737675	FALSE
Cladribine	GAPDH_2	4.61	0.09472304766367211	0.11698033301962411	0.9082884107678371	0.9948005319737675	FALSE
Perifosine	JMY_2	0.5288888888888889	-0.040394970326215	-0.11666756703056601	0.9082914365877734	0.9948005319737675	FALSE
Tivozanib	JUND_0	3.7016666666666667	-0.037262742794099746	-0.11754918257289884	0.9082915517591952	0.9948005319737675	FALSE
RGFP966	PRC1_3	11.003157894736843	0.04336308827684373	0.11659134014460772	0.9082923006597385	0.9948005319737675	FALSE
Foretinib	COLGALT2_0	3.4525	0.1545410138383313	0.11695491582772677	0.9082955444166974	0.9948005319737675	FALSE
Finasteride	TPM2_1	0.9355555555555556	0.017589045630443022	0.11668039133754683	0.908296717485809	0.9948005319737675	FALSE
ENMD-2076	FUCA2_2	5.155384615384615	-0.06138707995074902	-0.1173620353502397	0.9082973692373043	0.9948005319737675	FALSE
Paclitaxel	KCNJ2_0	16.79	0.05577211935977793	0.11779714525688977	0.908300763229107	0.9948005319737675	FALSE
Pevonedistat	PDCD11_2	8.9	0.03321950188099662	0.11673442016828323	0.9083055100067751	0.9948005319737675	FALSE
Idelalisib	DIAPH2_1	5.8978947368421055	-0.07965386000497045	-0.11656537458569707	0.9083074729166097	0.9948005319737675	FALSE
AT-101	CYTH4_2	4.58	-0.07105064445550105	-0.1179259485920678	0.9083078312212759	0.9948005319737675	FALSE
Floxuridine	CCDC69_0	24.80666666666667	-0.11830744688949588	-0.11691135399626981	0.9083099262719074	0.9948005319737675	FALSE
Toremifene	TAGLN3_0	2.503529411764706	0.13212771433244155	0.11671151048770052	0.9083099872927609	0.9948005319737675	FALSE
Venetoclax	TP53_2	21.41764705882353	-0.08480057525411379	-0.116770874455439	0.908310705252282	0.9948005319737675	FALSE
Cisplatin	ALAD_1	12.145555555555555	-0.10527801478876102	-0.11663951675040303	0.9083112277221315	0.9948005319737675	FALSE
ENMD-2076	PLEKHA7_1	6.63	0.14167788479381935	0.11762506761569357	0.9083137408320306	0.9948005319737675	FALSE
AMG-925	UBE2Q2_2	5.834444444444444	-0.07489748345084316	-0.11663167533855122	0.9083192500972936	0.9948005319737675	FALSE
Azacitidine	CERCAM_0	5.826666666666666	0.03846746128979152	0.1168788371447479	0.908319535862792	0.9948005319737675	FALSE
Canertinib	CNN3_1	3.3266666666666667	-0.05972229434176109	-0.11737792579410189	0.908326241171341	0.9948005319737675	FALSE
Nilutamide	RASA2_1	0.9884210526315789	-0.060724360413535204	-0.1165448735310144	0.9083281585397907	0.9948005319737675	FALSE
Etoposide	SSH1_3	14.928888888888888	0.17155561439108283	0.11664579265908115	0.9083282384983979	0.9948005319737675	FALSE
Tubacin	TFG_2	8.934736842105263	-0.05152386738245113	-0.11652633957343692	0.9083289016124279	0.9948005319737675	FALSE
SGI-1776	ANKS1B_1	0.33052631578947367	-0.05284747984418387	-0.11654480480964094	0.9083308731050221	0.9948005319737675	FALSE
Daporinad	APLP2_1	13.41	0.06348035130250744	0.11716824107781273	0.9083356933201989	0.9948005319737675	FALSE
Masitinib	MYD88_1	-0.5063157894736843	-0.06632328355480091	-0.1165315129583726	0.9083386912758131	0.9948005319737675	FALSE
Tazemetostat	RTKN2_2	1.296470588235294	-0.032737714163394306	-0.11667688704101169	0.9083424867979246	0.9948005319737675	FALSE
Triapine	PIP4P1_0	2.869473684210526	-0.023450468391578605	-0.11653363239397142	0.9083437667338716	0.9948005319737675	FALSE
Eltanexor	ASPH_1	10.718823529411765	-0.06687544141017866	-0.11665836336182299	0.9083451219531848	0.9948005319737675	FALSE
AT-406	FAM53B_0	1.3399999999999999	-0.050662124552250394	-0.11652191910765732	0.9083455451378812	0.9948005319737675	FALSE
Nilutamide	MRPS12_0	0.6533333333333333	0.04793148852276041	0.11659239029407231	0.9083485795701293	0.9948005319737675	FALSE
Indibulin	LCK_1	8.192631578947369	-0.12811204541215154	-0.11652303394828536	0.9083549937447349	0.9948005319737675	FALSE
Altiratinib	UBALD1_0	2.70875	0.03160984974219223	0.11672735145615383	0.9083578537535074	0.9948005319737675	FALSE
Fostamatinib	HYI_0	1.7822222222222224	0.056666425087709624	0.11658133533296236	0.908361402547808	0.9948005319737675	FALSE
Sunitinib	CBX3_2	2.533684210526316	-0.08325082781829658	-0.11649986334202846	0.9083631897462967	0.9948005319737675	FALSE
Nilutamide	MRPL24_1	0.2575	0.03932688037975997	0.11688267121844181	0.9083643340599408	0.9948005319737675	FALSE
Masitinib	COTL1_1	-0.5063157894736843	0.06297609682487598	0.11652502943885944	0.9083656691255921	0.9948005319737675	FALSE
Tirabrutinib	TMCC1_1	2.6222222222222222	0.04181928888640907	0.11654899456191768	0.9083711381283248	0.9948005319737675	FALSE
ARV-825	ANXA1_2	4.04	0.04664269361953374	0.11747244688771277	0.9083715122378964	0.9948005319737675	FALSE
Aldoxorubicin	PRUNE2_0	7.91	0.09292584043430184	0.11774485248385659	0.9083722831398878	0.9948005319737675	FALSE
Oxaliplatin	NFIX_1	10.82909090909091	-0.07122415688527231	-0.11735822060014053	0.9083731683734949	0.9948005319737675	FALSE
UNC2881	COLGALT2_0	1.28125	-0.06819454912825995	-0.1168529235621683	0.9083751315425381	0.9948005319737675	FALSE
AZD-5363	MYO1E_1	5.57	-0.05533105975864304	-0.11773960073370372	0.9083758689342252	0.9948005319737675	FALSE
Givinostat	HYI_0	5.811111111111111	0.0661795194267253	0.1165620382193816	0.9083764990261989	0.9948005319737675	FALSE
Navitoclax	NBAS_1	18.87294117647059	-0.10429572592801954	-0.11676430358248939	0.9083772740143026	0.9948005319737675	FALSE
Dovitinib	WBP1L_0	1.3377777777777777	-0.03202487963139367	-0.11654673307508556	0.908377613584687	0.9948005319737675	FALSE
Asciminib	EPS8L2_1	3.7066666666666666	0.06222226128127989	0.11685845220694367	0.9083823999056981	0.9948005319737675	FALSE
NMS-873	TCF7_0	6.241818181818182	0.04041663545318623	0.11741594287824275	0.9083825503896972	0.9948005319737675	FALSE
Atorvastatin	STARD13_1	0.023529411764705875	0.030872246591302405	0.11664344942931663	0.908389293767789	0.9948005319737675	FALSE
Bosutinib	PAG1_1	3.0322222222222224	-0.04815971612729091	-0.11658644512355007	0.9083899490897474	0.9948005319737675	FALSE
Sonidegib	MAPK6_0	1.8447058823529412	0.0467889451271071	0.11660964177267018	0.9083899622618528	0.9948005319737675	FALSE
Neflamapimod	ZSWIM1_0	1.9181818181818182	0.03191919162715531	0.11736980049432444	0.9083903083486717	0.9948005319737675	FALSE
Glasdegib	GIMAP4_0	0.768421052631579	-0.05614444002248122	-0.11645415914979913	0.9083912914364048	0.9948005319737675	FALSE
Eltanexor	PRRT3_0	9.326666666666666	-0.04468872905782395	-0.11680747076975073	0.9083921411631248	0.9948005319737675	FALSE
AZD-5363	GPSM1_1	5.414736842105263	-0.03442050585482242	-0.11645970470685238	0.9083925233833534	0.9948005319737675	FALSE
Triciribine	NUP210_3	10.368571428571428	0.08669832691135	0.11716199559251249	0.9083930322710337	0.9948005319737675	FALSE
Sitravatinib	KANK1_2	5.493333333333333	0.05904803408224544	0.11680928953390908	0.9083941200915344	0.9948005319737675	FALSE
Asciminib	ALDH1B1_3	3.04	-0.0688711499417371	-0.11754700178559395	0.9083967405252608	0.9948005319737675	FALSE
OTS167	MACF1_1	1.5642105263157895	0.13455057170259055	0.1164571430233353	0.9083969186223008	0.9948005319737675	FALSE
Idarubicin	GOLIM4_2	6.434117647058824	-0.030641391290365704	-0.11661150286073226	0.9083975311753605	0.9948005319737675	FALSE
Triciribine	SESTD1_1	9.829473684210527	0.08784673994185647	0.11645346947149048	0.9084013212335569	0.9948005319737675	FALSE
GSK2636771	PSMA7_1	1.3168421052631578	0.028907582213241606	0.11646909228122379	0.9084022703646802	0.9948005319737675	FALSE
Altiratinib	BMERB1_0	3.954285714285714	0.09284175580381526	0.1168979061426079	0.9084040875201553	0.9948005319737675	FALSE
JQ1	PURB_1	5.693684210526316	-0.07259679667954841	-0.11644209426090084	0.9084044253372673	0.9948005319737675	FALSE
Pexidartinib	AKAP17A_2	1.0326315789473683	0.1173943809006565	0.11644739355626073	0.9084056598140546	0.9948005319737675	FALSE
Tosedostat	CARMIL1_2	3.385	-0.151968123245877	-0.11667727395815121	0.9084072390514524	0.9948005319737675	FALSE
Atorvastatin	ANXA5_2	-0.1277777777777778	0.030449006823151572	0.11652844611414145	0.9084079869197803	0.9948005319737675	FALSE
Bortezomib	BCAM_2	3.3836363636363638	0.015811274065142236	0.11746600288416438	0.908409376840304	0.9948005319737675	FALSE
SAR405838	ALDH16A1_2	8.887777777777778	0.07552891981644516	0.11652163719604092	0.9084100967045851	0.9948005319737675	FALSE
Ipatasertib	CCDC168_0	4.163636363636363	0.04338694315745248	0.11750282546597281	0.9084107170606919	0.9948005319737675	FALSE
Fingolimod	LONP2_2	2.050588235294118	-0.025181826899072866	-0.11658851392878038	0.9084131675270288	0.9948005319737675	FALSE
NVP-LCL161	RTF2_1	0.88	0.11733672445017988	0.11643889734600356	0.9084141692780572	0.9948005319737675	FALSE
RGFP966	HLX_0	10.463529411764705	-0.05341009895765861	-0.11656773023408082	0.908418317788251	0.9948005319737675	FALSE
Decitabine	DNTT_1	2.6557894736842105	-0.05542741013342767	-0.116431619428554	0.9084196111094709	0.9948005319737675	FALSE
Sapanisertib	RTKN2_2	6.503529411764706	0.07032343502318164	0.11657667029402982	0.9084208390473372	0.9948005319737675	FALSE
Rociletinib	PRPF40B_2	3.1341176470588237	0.040676287485012376	0.11659786921344822	0.9084217193384898	0.9948005319737675	FALSE
Ralimetinib	CDK5RAP3_3	4.118823529411765	-0.04682773148710709	-0.1167017056929232	0.9084220776415779	0.9948005319737675	FALSE
Uprosertib	AHNAK2_3	4.292307692307692	-0.08913181872536073	-0.11724920343650574	0.9084238894631484	0.9948005319737675	FALSE
Acalabrutinib	SELENOW_0	3.37	0.06674527015586283	0.11767713124858398	0.9084270571751669	0.9948019540176827	FALSE
Sitravatinib	GAPDH_2	6.48	-0.09263118325200549	-0.11679671027141056	0.9084316762876108	0.9948032654814509	FALSE
PF-00562271	AKAP12_1	2.0831578947368423	-0.03312580475247608	-0.11638580652863269	0.9084353182990803	0.9948032654814509	FALSE
Tipifarnib	NF1_3	6.405263157894737	0.05425903925483845	0.11641519637664566	0.9084353780530645	0.9948032654814509	FALSE
Prexasertib	TTC28_2	15.573333333333334	0.04814915667176077	0.1164696486618743	0.908440006413501	0.9948032654814509	FALSE
Galunisertib	IRF9_0	0.7578947368421053	0.030460722717987502	0.11638802627162788	0.9084414202198171	0.9948032654814509	FALSE
Rociletinib	PPM1G_2	2.7344444444444442	0.04602294206411143	0.1165161873869706	0.9084415447693356	0.9948032654814509	FALSE
Abemaciclib	NLRC5_2	1.8458823529411765	-0.13321680609980566	-0.11656527705341292	0.9084418357321502	0.9948032654814509	FALSE
Idasanutlin	MAT1A_1	12.72923076923077	0.6393885432200579	0.11700362373045198	0.9084432079210262	0.9948032654814509	FALSE
Tipifarnib	CCDC141_0	6.405263157894737	-0.06180403688934605	-0.11638558298022621	0.9084486145345374	0.9948034231904671	FALSE
Sotrastaurin	FAIM_1	4.078947368421053	-0.05150407765079406	-0.11637337858987927	0.9084496264841011	0.9948034231904671	FALSE
Lonafarnib	BCAM_2	6.1854545454545455	-0.03133178430249383	-0.11741290536560352	0.9084505726536917	0.9948034231904671	FALSE
Ulixertinib	ARHGEF10_2	2.25	-0.045821362552204425	-0.11786242140136167	0.908454893610285	0.9948034231904671	FALSE
LY-2874455	FAM184A_0	0.0766666666666666	-0.08939013921163387	-0.11714216392713121	0.9084564000380341	0.9948034231904671	FALSE
EPZ-5687	NAPEPLD_0	1.4566666666666666	0.03927761102125141	0.1171000074588224	0.908459083095503	0.9948034231904671	FALSE
NVP-CGM097	ADAT1_2	7.3178947368421055	0.05211145477322633	0.11636972880331892	0.9084617432936868	0.9948034231904671	FALSE
Saridegib	RTN4R_1	1.6630769230769231	0.03663262463875313	0.11692760949825631	0.9084621933782332	0.9948034231904671	FALSE
GSK-1070916	CNTLN_2	15.63857142857143	-0.05741274677116241	-0.11694648193613921	0.9084651278980544	0.9948034231904671	FALSE
OTS167	MAP2_2	1.4858823529411764	0.05482677779006591	0.11651427580178665	0.9084662357744965	0.9948034231904671	FALSE
PF-00477736	CRMP1_2	4.416842105263158	0.05560795707402161	0.11637166231568162	0.9084684428905777	0.9948034231904671	FALSE
Sonidegib	GPHN_1	2.0966666666666667	-0.04194081858101319	-0.11720024532921276	0.9084689097828293	0.9948034231904671	FALSE
BIIB021	NIPSNAP3B_1	3.2800000000000002	-0.052515956572147415	-0.1166073909203633	0.9084697187619828	0.9948034231904671	FALSE
Vidofludimus	THEMIS2_1	3.778947368421053	-0.05124222155333854	-0.11635646841791161	0.908472180397911	0.9948034231904671	FALSE
Bleomycin	JPT2_1	4.997894736842105	-0.042526729557995774	-0.11634551420003333	0.9084728129118762	0.9948034231904671	FALSE
Tacedinaline	ARHGEF17_3	2.6999999999999997	-0.08243155806814975	-0.11673014628046002	0.9084732582469507	0.9948034231904671	FALSE
Bosutinib	ZSCAN18_2	3.307058823529412	0.06205376777323734	0.11653269617849914	0.908481071787961	0.9948035397503957	FALSE
Volasertib	PTBP3_1	11.33157894736842	-0.06035104651399751	-0.11636317157644654	0.9084816010508073	0.9948035397503957	FALSE
Tozasertib	PLEKHA5_1	14.371764705882352	-0.08791042435101747	-0.11647554579418914	0.9084840937474732	0.9948035397503957	FALSE
MK-0752	OBSCN_0	1.3777777777777778	-0.032562362992380564	-0.11784110069370371	0.908484990070908	0.9948035397503957	FALSE
Sepantronium_bromide	ZBTB41_0	13.055384615384614	0.12423845980353868	0.11701021675826122	0.9084872355217749	0.9948035397503957	FALSE
ENMD-2076	ANKS1B_1	5.350526315789473	-0.08276679986092064	-0.11634239653343438	0.9084893271999277	0.9948035397503957	FALSE
Pazopanib	APLP2_3	2.1471428571428572	0.03973623447217839	0.11690361010529578	0.9084912182686863	0.9948035397503957	FALSE
Midostaurin	DPYSL3_2	7.423157894736843	-0.056359974555660095	-0.11633727190473821	0.9084961809271697	0.9948035397503957	FALSE
Vincristine	PAN3_1	9.02	-0.21000355592291126	-0.11633435581602262	0.9084963238629935	0.9948035397503957	FALSE
Triapine	AL159141.1_2	2.755	0.049293320960403356	0.11657261245670084	0.90849932884606	0.9948035397503957	FALSE
Palomid-529	GSDME_2	1.3533333333333333	0.04943769845186536	0.11661110568103837	0.9085043605275233	0.9948035397503957	FALSE
Trametinib	REXO2_1	-0.01368421052631552	-0.14906112120913034	-0.1163214568485645	0.908506827414667	0.9948035397503957	FALSE
Gandotinib	ROR1_1	5.296666666666667	0.03418130286514283	0.11712241137287632	0.9085087486677894	0.9948035397503957	FALSE
NVP-BHG712	RPL6_2	3.18	0.05522919984927754	0.11774674347361168	0.9085095133801024	0.9948035397503957	FALSE
Dexamethasone	SDSL_2	22.56888888888889	-0.2050997116372256	-0.11638920199947844	0.9085122839862881	0.9948035397503957	FALSE
Altiratinib	MIPEP_3	3.1105882352941174	-0.05996582611058376	-0.1165842454946299	0.9085140378183353	0.9948035397503957	FALSE
CC-223	GNGT2_0	4.004615384615384	0.024361274060855028	0.11695107416831556	0.9085189860309872	0.9948035397503957	FALSE
Rociletinib	TP53BP1_3	2.9677777777777776	-0.11023689965328554	-0.11637139606982437	0.9085211392785634	0.9948035397503957	FALSE
Alectinib	SPTLC2_2	1.3371428571428572	-0.026413389714435506	-0.11676226424995904	0.9085225823894295	0.9948035397503957	FALSE
Quisinostat	FAM43A_0	6.706666666666667	0.04147331644178818	0.11670316652599667	0.9085248766734187	0.9948035397503957	FALSE
TGR-1202	MYOM2_1	1.67	-0.062266848135411404	-0.11781146997168034	0.9085251000533703	0.9948035397503957	FALSE
Cobimetinib	TCEAL4_2	0.3305263157894736	0.06163021657065765	0.11629131105071563	0.908529154021677	0.9948035397503957	FALSE
GSK923295	ANXA1_1	8.121666666666666	0.0877506752712403	0.11708163417547515	0.9085307710153889	0.9948035397503957	FALSE
AZD0156	PRX_2	1.5	-0.04477667905399547	-0.11665720743592574	0.9085335360360947	0.9948035397503957	FALSE
Serabelisib	PAG1_1	1.4544444444444444	0.02775997319185094	0.11640271979961118	0.9085336301137407	0.9948035397503957	FALSE
UCN-01	FARP1_1	6.4775	0.08353993345785578	0.11656827893109482	0.9085351245633627	0.9948035397503957	FALSE
LY-2874455	SPCS2_0	1.3457142857142856	0.14608269800606324	0.11693153683017357	0.9085386492467415	0.9948035397503957	FALSE
Cladribine	SPG7_0	3.4655555555555555	-0.21072754457216133	-0.11635088762250886	0.9085409919434553	0.9948035397503957	FALSE
Fludarabine	ING5_2	2.7	0.07691946470251246	0.11689694982669886	0.9085417709190091	0.9948035397503957	FALSE
AZD-8186	OAS3_2	4.34	-0.09696760258843795	-0.11626879648733247	0.9085421316726251	0.9948035397503957	FALSE
A-1331852	SND1_3	1.5344444444444445	0.06954435036651564	0.11635970104266363	0.9085448604237298	0.9948035397503957	FALSE
Tarenflurbil	OAS3_2	0.9821052631578947	0.06313837295763283	0.11626374734766974	0.908546084658231	0.9948035397503957	FALSE
Sapanisertib	TANC2_1	9.161818181818182	0.1919097331727496	0.11745611753669802	0.9085463358212255	0.9948035397503957	FALSE
NMS-873	EVI2B_1	7.86	-0.04243061595680411	-0.1175648698149768	0.9085478693623994	0.9948035397503957	FALSE
Lenvatinib	ZFPM1_2	1.1494736842105264	-0.03277099762054468	-0.11626146486965878	0.9085508795300745	0.9948035397503957	FALSE
Ravoxertinib	MOGS_2	5.953333333333333	-0.24147100489680562	-0.11678661289429947	0.90855099027064945	0.9948035397503957	FALSE
Golvatinib	PCDH12_0	1.7872727272727271	0.025114532356681877	0.11723525388631079	0.9085531614243264	0.9948035397503957	FALSE
Lenvatinib	PDCD11_2	0.9305882352941176	0.017671887710515394	0.1164115533262939	0.9085579155538874	0.9948035397503957	FALSE
Galiellalactone	ULK1_2	3.098888888888889	0.08958410183160843	0.11632200507917755	0.9085582641973476	0.9948035397503957	FALSE
Atorvastatin	LY9_0	-0.15000000000000002	0.02171382929081366	0.11648278002241531	0.9085592410956522	0.9948035397503957	FALSE
AZD0156	MTAP_1	1.5733333333333333	0.023355476418644876	0.11658482702236105	0.9085601145744092	0.9948035397503957	FALSE
Glasdegib	ZNF667_2	0.24545454545454545	-0.03246563281902651	-0.1173512258114453	0.9085634166461607	0.9948035397503957	FALSE
A-1210477	HLA_DQB1_1	6.165882352941177	0.03240924773050514	0.11641875542150862	0.9085655205160748	0.9948035397503957	FALSE
ML390	RAB11FIP4_1	9.846666666666668	-0.21250098136261045	-0.11661765508424195	0.908567535581909	0.9948035397503957	FALSE
Perifosine	THEMIS2_1	0.7136842105263158	0.04450116156400676	0.11623174919400724	0.9085698245228956	0.9948035397503957	FALSE
Dasatinib	ZNF827_0	2.6333333333333333	-0.111198316196866	-0.11662051355515538	0.9085739273522317	0.9948035397503957	FALSE
Talazoparib	IMP4_2	9.046666666666667	-0.09433884208067789	-0.11636117778262721	0.9085740486160138	0.9948035397503957	FALSE
Avadomide (CC122)	SHTN1_2	2.668421052631579	-0.03236769489743379	-0.11623801706179533	0.9085771238151017	0.9948035397503957	FALSE
Pevonedistat	ITPKA_1	8.593333333333334	0.12229243664703612	0.11656206853363979	0.9085780578329481	0.9948035397503957	FALSE
Serabelisib	NFIX_1	1.6872727272727273	0.0369756430928578	0.11709234630658237	0.9085797280793955	0.9948035397503957	FALSE
Decitabine	NPC1_1	3.84	-0.10848040108280009	-0.11659717192671303	0.90858001063551	0.9948035397503957	FALSE
Regorafenib	ZNF765_0	4.640000000000001	-0.07986850581957833	-0.11782514662453275	0.9085808200148282	0.9948035397503957	FALSE
Tipifarnib	EML4_2	6.683333333333334	0.06642318288856262	0.11630428518901807	0.9085810577668598	0.9948035397503957	FALSE
Palbociclib	PDE3B_1	4.18	-0.10269795778640971	-0.11630083158516825	0.9085818348473069	0.9948035397503957	FALSE
AT-406	SNCA_0	-0.11	0.02357338152395606	0.11772930492878789	0.9085843795216109	0.9948035397503957	FALSE
Sunitinib	UQCRC2_1	3.467142857142857	-0.05786794426011545	-0.11683670769650131	0.9085847626477533	0.9948035397503957	FALSE
GSK-1070916	SAMSN1_2	11.51	0.10873239554479147	0.11667829313088333	0.9085871432557321	0.9948035397503957	FALSE
MST-312	TBC1D16_2	3.125	-0.03485329389017007	-0.1169360291169765	0.9085891705863282	0.9948035397503957	FALSE
Palomid-529	AHNAK_2	2.27875	0.06711099776112112	0.11652751370785891	0.9085942187140382	0.9948035397503957	FALSE
Molibresib	HDLBP_2	5.28421052631579	-0.06506733548902181	-0.11621885160753014	0.9085991839205142	0.9948035397503957	FALSE
Sepantronium_bromide	PURA_0	15.317777777777778	-0.1023984887512894	-0.1162926498900489	0.908600155391817	0.9948035397503957	FALSE
Merestinib	POC5_1	2.9063157894736844	-0.06231549942727139	-0.11618012208161362	0.9086011528379363	0.9948035397503957	FALSE
E7820	SLMAP_3	12.42	-0.10952002335227001	-0.11713661176983747	0.9086012884018905	0.9948035397503957	FALSE
Ralimetinib	SFI1_0	3.46	0.038915728225749145	0.11727954544322386	0.9086032339952146	0.9948035397503957	FALSE
Birabresib	UACA_2	1.88	0.08626140740375571	0.11757092109411002	0.9086129736755308	0.9948035397503957	FALSE
Omaveloxolone	CPPED1_0	4.28	-0.07266727880735578	-0.11617620041615537	0.9086156511438964	0.9948035397503957	FALSE
Decitabine	THAP3_0	3.1333333333333333	-0.10570404659840765	-0.11649656916625864	0.9086206945648214	0.9948035397503957	FALSE
Dexamethasone	TBC1D8_1	23.17473684210526	0.22414273915656127	0.11615988065385476	0.9086234428068535	0.9948035397503957	FALSE
Panobinostat	JUP_2	7.610588235294117	0.058537552482825626	0.11633618466939873	0.9086279084889513	0.9948035397503957	FALSE
Masitinib	PTPRK_1	0.06999999999999998	-0.03818303590815179	-0.11741078336481003	0.9086281215748417	0.9948035397503957	FALSE
Abexinostat	ZC3H18_2	6.228421052631579	-0.04986493669136953	-0.11615869899651782	0.9086290328888816	0.9948035397503957	FALSE
Pacritinib	ELFN2_1	-3.0764705882352943	0.04966770529698221	0.11633157771275854	0.9086304238191458	0.9948035397503957	FALSE
AT-406	CTNND1_1	0.7587499999999999	-0.04698644062215346	-0.1165331614627762	0.9086313086839158	0.9948035397503957	FALSE
BI-2536	ARL6_1	12.610588235294118	0.1622120537038389	0.11631887227430916	0.9086330954350949	0.9948035397503957	FALSE
VS-4718	P4HA2_1	2.123529411764706	-0.08279218298838183	-0.11630985050139868	0.9086404645046308	0.9948035397503957	FALSE
Filgotinib	TRIM14_1	2.1292307692307695	-0.06352032571484648	-0.11670203072030189	0.9086406363046742	0.9948035397503957	FALSE
GSK2830371	IRAK3_1	1.0314285714285714	0.062040417266748735	0.11660058959656998	0.9086416886766858	0.9948035397503957	FALSE
Alpelisib	ZNF765_0	1.1911111111111112	0.06993861541034702	0.11774556343703978	0.9086422540866382	0.9948035397503957	FALSE
Tacrolimus	MTAP_2	9.768235294117646	-0.08779436727227713	-0.11628795358340509	0.9086440533408666	0.9948035397503957	FALSE
Rociletinib	RASAL1_2	2.6576470588235295	-0.06254232069023896	-0.11632204164268445	0.9086487674208901	0.9948035397503957	FALSE
Copanlisib	HADHA_2	5.805	-0.22759910548972428	-0.1165044572849128	0.9086501231902263	0.9948035397503957	FALSE
Prednisolone	RASGRP1_1	14.053333333333335	0.23273757333640482	0.11651171186949973	0.9086502855056263	0.9948035397503957	FALSE
RO5126766	UACA_1	0.3584615384615385	-0.017719750527087443	-0.11690935030716657	0.9086529298254837	0.9948035397503957	FALSE
Pacritinib	STAP1_1	-3.2529411764705882	-0.03611910457332807	-0.11628597776696328	0.9086535550020657	0.9948035397503957	FALSE
Selinexor	NAV2_2	10.964615384615385	0.07822725185718842	0.11676318387416244	0.9086555019761717	0.9948035397503957	FALSE
Vidofludimus	TK2_2	3.735294117647059	0.03475750474259284	0.11629836603353041	0.9086569930522856	0.9948035397503957	FALSE
Amcasertib	HOPX_0	1.86	-0.038082704456207324	-0.11644177730432392	0.9086618215858371	0.9948035397503957	FALSE
MK-0752	SHANK3_3	1.0999999999999999	-0.041370105063187265	-0.11627367052735206	0.9086667796460723	0.9948035397503957	FALSE
AZD-5363	SCARF1_1	5.52	-0.041204820640942205	-0.11617956393953263	0.9086711391148097	0.9948035397503957	FALSE
Sotrastaurin	PTPN22_2	3.6363636363636362	0.04163717699733007	0.11697871267070808	0.9086729865326246	0.9948035397503957	FALSE
Lucitanib	NEDD4L_1	3.28	-0.07045856817246428	-0.11610943525766781	0.9086730964687606	0.9948035397503957	FALSE
AZD8055	ZNF595_2	7.056923076923077	0.065373634287131	0.11678407603538442	0.9086759880632566	0.9948035397503957	FALSE
MST-312	RINT1_1	3.9842105263157896	0.11759816741467352	0.11610854807898774	0.9086768153974246	0.9948035397503957	FALSE
Doxorubicin	ICA1L_0	6.687692307692307	-0.05848287721392556	-0.1168228366724231	0.9086769288672518	0.9948035397503957	FALSE
AMG-337	MAP1A_3	1.1233333333333333	0.04573007458053167	0.11617089386185638	0.9086775132784239	0.9948035397503957	FALSE
Dexamethasone	RBKS_1	23.17473684210526	-0.2344444724514941	-0.11609776222920519	0.9086786520018246	0.9948035397503957	FALSE
Topotecan	CDYL2_0	18.472857142857144	0.05629021074579594	0.116576541483193	0.908679706450376	0.9948035397503957	FALSE
Eltanexor	ATP5F1C_1	8.96	-0.0806123323487385	-0.11777320525693165	0.9086809194384664	0.9948035397503957	FALSE
Serabelisib	SLC2A5_0	1.94125	0.027436705461695608	0.11633330002190619	0.9086830834899848	0.9948035397503957	FALSE
Niraparib	IFT74_1	5.791764705882353	0.06671461047810927	0.11624719454286998	0.9086835505227105	0.9948035397503957	FALSE
AZD7762	ZNF765_0	1.4222222222222223	0.06927051953338138	0.1176917031452267	0.9086838317834182	0.9948035397503957	FALSE
Dactolisib	TP53BP1_3	8.882222222222222	0.18908183267873677	0.11616017655498344	0.9086863945546632	0.9948035397503957	FALSE
Saridegib	TTLL4_0	2.062222222222222	-0.07014133608013673	-0.11753693997240063	0.9086876976575309	0.9948035397503957	FALSE
Prednisolone	FRMPD1_2	13.261538461538462	-0.0758751799043641	-0.11668600904682924	0.9086893436924106	0.9948035397503957	FALSE
Ganetespib	PAF1_2	1.4926315789473685	0.045351343400573625	0.11608371012373925	0.908690804854374	0.9948035397503957	FALSE
Gedatolisib	TCEAL4_2	5.312631578947369	0.09670003841304017	0.11608396253345778	0.9086914809140059	0.9948035397503957	FALSE
Quizartinib	KIAA1671_1	1.91	-0.07221825725070709	-0.11749089404040687	0.9086932576731255	0.9948035397503957	FALSE
SN-38	ARHGAP21_1	22.369473684210526	-0.041572394887642826	-0.11607647571196555	0.9086959347837787	0.9948035397503957	FALSE
Bosutinib	TIMM44_2	3.2658823529411767	0.053368575977479626	0.11635199004031667	0.9086960918010418	0.9948035397503957	FALSE
THZ2	FER_2	-1.1852631578947368	0.17413563644002547	0.11607452554816891	0.9086964107166391	0.9948035397503957	FALSE
Panobinostat	CORO2B_1	7.108421052631579	-0.10377593833864762	-0.11607937014223031	0.908697429955545	0.9948035397503957	FALSE
Oprozomib	CHMP7_2	2.763157894736842	-0.08002358028670412	-0.11607138325185697	0.9086998279101737	0.9948035397503957	FALSE
Regorafenib	ZNF114_1	6.010588235294118	-0.06431537745868211	-0.11620456328784695	0.9087033508748966	0.9948035397503957	FALSE
Glesatinib	S100A6_0	3.1873684210526316	0.04877148076082813	0.11606827935071275	0.908703524662925	0.9948035397503957	FALSE
RO5126766	HNRNPLL_1	0.9	-0.05163654429292968	-0.1164297470962652	0.9087067873211838	0.9948035397503957	FALSE
GSK650394	BTBD11_1	2.836470588235294	0.08083859186676279	0.11620087326581476	0.908706804918392	0.9948035397503957	FALSE
Tamatinib	TRIM47_1	-0.9381818181818181	-0.08952965869072912	-0.11708390253868228	0.9087108363020431	0.9948035397503957	FALSE
AZD8055	TTPA_0	10.572307692307692	-0.12347410322460045	-0.11681734994678153	0.908713787570657	0.9948035397503957	FALSE
Omipalisib	AK1_0	12.15625	0.12992853806414462	0.11626962543934095	0.9087200271831049	0.9948035397503957	FALSE
Lenalidomide	EMILIN1_1	0.788421052631579	0.04947871970063878	0.11604920402893155	0.9087216476374156	0.9948035397503957	FALSE
PF-670462	WDFY3_4	3.488235294117647	-0.04022184120504684	-0.11621687349592714	0.9087259776322756	0.9948035397503957	FALSE
Acalabrutinib	ATRN_1	2.142105263157895	-0.05590650863557752	-0.11603533702643229	0.9087261063025539	0.9948035397503957	FALSE
Pilocarpine	UBLCP1_2	-0.7705263157894737	-0.06597780110878389	-0.1160355849147221	0.9087262496121057	0.9948035397503957	FALSE
GDC-0919	PER1_1	2.211764705882353	0.020654376203858963	0.11618574884317849	0.9087272009224123	0.9948035397503957	FALSE
CEP-37440	WDR74_2	0.9963636363636363	-0.05669180439987975	-0.11698197236948457	0.9087273413138007	0.9948035397503957	FALSE
CC-115	KIF20A_3	4.628888888888889	0.12389070219782898	0.11610974725722367	0.9087290278326345	0.9948035397503957	FALSE
Alectinib	KDM6A_1	1.3800000000000001	0.05282739205024603	0.1160409794631346	0.908729198316648	0.9948035397503957	FALSE
Temozolomide	CTTN_1	2.4011764705882355	0.03494251464326857	0.11618589270834392	0.9087323523956775	0.9948035397503957	FALSE
Dasatinib	RSF1_3	2.7625	0.07248416495484948	0.11626143521379254	0.9087333195863052	0.9948035397503957	FALSE
Amcasertib	ENPP4_1	1.8	0.036638310900895726	0.11670776148803323	0.9087362291578143	0.9948035397503957	FALSE
AZD-5363	ADPGK_2	5.684285714285714	-0.03080924909348254	-0.11659593746767066	0.9087382721163848	0.9948035397503957	FALSE
Resminostat	TCHH_0	7.876363636363637	-0.02955817208814827	-0.1169767597328828	0.9087388207857374	0.9948035397503957	FALSE
Nilutamide	ELAC1_2	0.9884210526315789	0.03902374172819166	0.1159986992198667	0.9087427624857688	0.9948035397503957	FALSE
PTC-209	ZNF136_0	1.17625	-0.05056278138348659	-0.11626443769772565	0.9087430454126995	0.9948035397503957	FALSE
Bentamapimod	GCN1_1	3.208421052631579	-0.038743194165545815	-0.11604280133744682	0.9087458836533722	0.9948035397503957	FALSE
Omacetaxine	DCBLD2_1	4.711666666666667	-0.05118602873039112	-0.11700862481748073	0.9087500689123695	0.9948035397503957	FALSE
Gemcitabine	LCMT2_1	13.91263157894737	0.1890049268826287	0.11600817469961722	0.9087518759872917	0.9948035397503957	FALSE
Selumetinib	PTTG1IP_0	2.927777777777778	-0.11880790677415999	-0.11608546561860417	0.9087537615921502	0.9948035397503957	FALSE
Pacritinib	PTOV1_2	-2.7210526315789476	0.05394523651608204	0.11600276190685281	0.9087547882528626	0.9948035397503957	FALSE
TIC10	MAP7_1	0.3163636363636363	0.0642332611275321	0.11689445711161457	0.9087558283345065	0.9948035397503957	FALSE
A-419259	KRI1_2	6.62625	0.06440625219398394	0.11627596882415808	0.9087559545063771	0.9948035397503957	FALSE
Trametinib	RBM39_2	0.06588235294117677	-0.26441052265315373	-0.11619062877605775	0.9087584380553582	0.9948035397503957	FALSE
Taselisib	P2RX4_1	6.569230769230769	-0.1358264383438282	-0.11666576185983249	0.9087590171000506	0.9948035397503957	FALSE
NVP-BHG712	FTH1_1	4.502222222222223	0.029214154316318516	0.11604941738166276	0.9087590381681474	0.9948035397503957	FALSE
Canertinib	DNTT_1	3.0757894736842104	-0.026222241149667265	-0.11599268090774462	0.9087632406568102	0.9948035397503957	FALSE
Cladribine	PLEKHA5_3	6.3	-0.04577949091596428	-0.11738341127674919	0.9087642730072825	0.9948035397503957	FALSE
Mitoxantrone	LRP6_3	9.608421052631579	-0.07687365603034199	-0.11598444375861407	0.9087685535901143	0.9948035397503957	FALSE
RGFP966	MS4A1_2	8.873333333333333	-0.04521188252150658	-0.11742642099164015	0.9087704298984915	0.9948035397503957	FALSE
Omipalisib	HDGFL3_0	10.4375	-0.06054940892641161	-0.11621818606678262	0.9087728268815909	0.9948035397503957	FALSE
Amsacrine	TRIM47_2	13.748888888888889	0.07192989459794322	0.11764164329649393	0.9087745442497313	0.9948035397503957	FALSE
Doxorubicin	FAM13A_0	8.005	0.05013324857782812	0.1167530611095638	0.9087765706507429	0.9948035397503957	FALSE
Ganetespib	KIFC3_0	1.8483333333333334	0.05107613349423401	0.11694994917587553	0.9087766579320538	0.9948035397503957	FALSE
Vemurafenib	CUL7_2	2.0073684210526315	0.020816426096546603	0.11596912188956424	0.9087787075970567	0.9948035397503957	FALSE
Alectinib	CHN1_1	1.3976470588235295	0.02994936884789879	0.11610685497928362	0.9087798707709797	0.9948035397503957	FALSE
Serabelisib	TDRD9_0	1.5389473684210526	0.03440395226207878	0.1159650740106236	0.9087802711983377	0.9948035397503957	FALSE
Finasteride	FAM118A_1	1.0694736842105264	-0.10811903211322875	-0.11596905391395637	0.9087807626365071	0.9948035397503957	FALSE
VLX1570	P4HA2_2	0.53625	0.039421193940008044	0.11622183335840226	0.9087871226319686	0.9948035397503957	FALSE
VE-821	MBLAC1_0	2.903157894736842	-0.04380986831243504	-0.11595633623507927	0.9087876699149783	0.9948035397503957	FALSE
Tirabrutinib	PDCD2L_1	2.5736842105263156	0.18304696690254488	0.11595715233222938	0.9087880178454033	0.9948035397503957	FALSE
Vincristine	C15orf41_2	8.636666666666667	-0.127970280406769	-0.11603326710564918	0.9087880973908836	0.9948035397503957	FALSE
BI-2536	DPP7_1	13.161052631578947	-0.15524437947425068	-0.11595479376314718	0.9087882798780393	0.9948035397503957	FALSE
Omaveloxolone	S100A10_0	5.01	0.03670811187625958	0.11731536851141208	0.9087939798942365	0.9948035397503957	FALSE
Icotinib	CNN3_1	2.3666666666666667	-0.04647355559684796	-0.11677451642232563	0.908795207830805	0.9948035397503957	FALSE
Tivozanib	NBAS_3	3.26625	-0.07872211100105915	-0.11624196366651245	0.9088025876540045	0.9948035397503957	FALSE
Selinexor	ZSWIM6_0	10.752727272727272	-0.07777297740924734	-0.11698327373848659	0.9088031463339928	0.9948035397503957	FALSE
Celecoxib	MYO18B_3	0.17636363636363636	-0.02398293551095291	-0.11698905735402415	0.9088032698656501	0.9948035397503957	FALSE
Oprozomib	STK33_0	1.925	0.05211516377981069	0.11667846824620036	0.908804389676916	0.9948035397503957	FALSE
Ganetespib	ICA1L_0	0.6707692307692308	0.05172592449691933	0.11665134889048055	0.9088103339992031	0.9948035397503957	FALSE
PF-670462	DNTT_2	3.3368421052631576	0.03777507208001158	0.11593314271404932	0.9088107362585667	0.9948035397503957	FALSE
SCH772984	CUL7_2	2.7757894736842106	-0.03561436423446104	-0.11592642705538998	0.9088121340672715	0.9948035397503957	FALSE
Itraconazole	USP40_3	0.07999999999999999	-0.04089159261493752	-0.11599109968626889	0.9088124920767349	0.9948035397503957	FALSE
Tucidinostat	SPINT1_1	5.522352941176471	0.05378120598662885	0.11609282090375266	0.9088131682633847	0.9948035397503957	FALSE
CUDC-305	NDUFA10_2	1.4778947368421052	0.04421474189115006	0.11591742403136235	0.9088155106317758	0.9948035397503957	FALSE
Methylprednisolone	CELSR2_1	16.02	0.11579225586921603	0.11624969630712671	0.9088246139891613	0.9948035397503957	FALSE
Abexinostat	TTC38_2	6.228421052631579	0.05668319130435388	0.11591057029551728	0.9088258757168224	0.9948035397503957	FALSE
Danusertib	DDX60_1	12.273333333333333	-0.14139036598849306	-0.11629966574139843	0.9088273674384668	0.9948035397503957	FALSE
Celecoxib	ZNF335_0	1.1505263157894736	0.040756533220336726	0.11591117840304521	0.9088276420328614	0.9948035397503957	FALSE
Duvelisib	AKNA_2	2.7021052631578946	0.08602597035978933	0.11590117622189249	0.9088297252236295	0.9948035397503957	FALSE
Rucaparib	C5orf15_0	2.929090909090909	0.029575986063920708	0.11721824831231108	0.9088319644564209	0.9948035397503957	FALSE
TAK-901	MPP1_1	8.32842105263158	0.10219269271871903	0.1159006778052229	0.9088356037490686	0.9948035397503957	FALSE
Finasteride	IFT172_2	1.4933333333333334	0.042900176291639384	0.11622421511356588	0.9088387994076068	0.9948035397503957	FALSE
NVP-BHG712	GTF3C1_3	4.143157894736842	0.08394228055244475	0.11589443794078348	0.9088395545275175	0.9948035397503957	FALSE
AT13148	PPP1R16B_0	3.7425	-0.06065092362923796	-0.11617185296879422	0.9088441483777092	0.9948035397503957	FALSE
Deferoxamine	FILIP1L_1	2.8044444444444445	-0.09058453954830434	-0.11736905564651215	0.9088457099876849	0.9948035397503957	FALSE
Prexasertib	OSBPL1A_2	16.08375	0.07280218272657256	0.11614182317960339	0.9088457357927168	0.9948035397503957	FALSE
Ulixertinib	AHNAK_2	2.46375	-0.05391040401135619	-0.1161973048219113	0.9088520062525526	0.9948035397503957	FALSE
BIIB021	FGD6_2	3.8221052631578947	0.03679781236792234	0.11587538181002471	0.9088534355042841	0.9948035397503957	FALSE
KD025	RGCC_0	-0.68	-0.03705378743998297	-0.11713309803361349	0.9088537319743859	0.9948035397503957	FALSE
Carboplatin	APOA1_1	8.446666666666667	-0.04028001882390239	-0.11637799524359684	0.9088542436867466	0.9948035397503957	FALSE
Asciminib	SH2D2A_1	3.5905882352941174	-0.05399178895395828	-0.1160545293387921	0.9088570020472264	0.9948035397503957	FALSE
dBET1	UQCRC1_2	-1.1858823529411764	-0.06218330672712726	-0.1161267785195092	0.9088624444530775	0.9948035397503957	FALSE
Cediranib	NYNRIN_1	0.7714285714285715	-0.021949602263706562	-0.11641086070479456	0.9088630664702312	0.9948035397503957	FALSE
Navitoclax	BTBD11_1	18.996470588235294	0.1294630167449807	0.11599777021224665	0.9088656207058052	0.9948035397503957	FALSE
PF-06463922	CASZ1_0	1.3163636363636362	0.034586380543489684	0.11674069340611247	0.9088656604435433	0.9948035397503957	FALSE
Dovitinib	GRPEL1_1	1.4933333333333334	-0.1279570985180789	-0.11634354272410802	0.9088681722750673	0.9948035397503957	FALSE
Bortezomib	ARHGDIB_2	4.358888888888889	0.04801084555856148	0.11593097102442403	0.9088688124978664	0.9948035397503957	FALSE
Dactinomycin	HCK_2	14.15764705882353	0.05705827454243215	0.11603403814534623	0.9088702064357651	0.9948035397503957	FALSE
Perifosine	TTPA_0	1.1938461538461538	-0.0502113325740207	-0.11661201052842005	0.908873469254792	0.9948035397503957	FALSE
BCI	DOK2_1	1.627058823529412	-0.038150347266712716	-0.11600049156514149	0.908875593923514	0.9948035397503957	FALSE
Trametinib	DIAPH2_3	-0.01368421052631552	-0.07036299112797882	-0.11583349695151204	0.9088759263587538	0.9948035397503957	FALSE
Rocilinostat	OGFRL1_1	6.224210526315789	-0.06599267610244308	-0.11583644974675575	0.9088799181659002	0.9948035397503957	FALSE
Dovitinib	NECTIN2_1	1.3377777777777777	0.046386579890547244	0.11586045416559519	0.9088850381564921	0.9948035397503957	FALSE
Glasdegib	PIP4K2C_3	0.18	0.020388284591008034	0.1161537571486274	0.9088851447056496	0.9948035397503957	FALSE
Finasteride	PLEKHA7_1	0.36	-0.06097889270046858	-0.11688748177756868	0.9088858351110412	0.9948035397503957	FALSE
AZD-6482	MYEF2_1	5.458461538461538	-0.069828562925684165	-0.11654213919573017	0.9088861190884233	0.9948035397503957	FALSE
Galunisertib	GPSM1_2	0.7578947368421053	-0.028162668841424186	-0.11582735443045195	0.908887856176521	0.9948035397503957	FALSE
LY-2584702	SPCS2_0	3.724285714285714	0.13209194299146806	0.11648208160569899	0.9088885034884695	0.9948035397503957	FALSE
LY-2584702	MCTP2_0	2.96	-0.03578255999256532	-0.11583383880455264	0.90888909429538	0.9948035397503957	FALSE
SCH772984	TRIM47_2	0.66	-0.04571547200214276	-0.11749211427229926	0.9088899090824378	0.9948035397503957	FALSE
Mitoxantrone	ARSA_1	9.608421052631579	0.13193766771271415	0.11582773672604395	0.9088928939182357	0.9948035397503957	FALSE
Abexinostat	PRPF6_2	6.228421052631579	-0.0821676635391402	-0.11580481625451898	0.9088958341220433	0.9948035397503957	FALSE
PF-00477736	ZNF136_0	5.2175	0.06995759946870596	0.11606840283149515	0.9088961862187616	0.9948035397503957	FALSE
Icotinib	PFN2_1	2.388888888888889	0.033617618923275874	0.1159102533162824	0.9088968266804129	0.9948035397503957	FALSE
Resminostat	NAV2_2	6.893846153846154	-0.06617148567701965	-0.11644700783331399	0.9089016542507486	0.9948035397503957	FALSE
Disulfiram(+CuCl2)	MTCL1_2	4.543157894736842	0.06599292781447463	0.11580881639517392	0.9089026953659227	0.9948035397503957	FALSE
Salinomycin	WDFY3_4	-6.476470588235294	-0.07251258813237146	-0.11599017231680109	0.9089031832070831	0.9948035397503957	FALSE
Masitinib	CEACAM1_0	-0.58	-0.023380508352592786	-0.11730037805267364	0.9089046708719317	0.9948035397503957	FALSE
KD025	PREB_1	-0.76	-0.037202080328346696	-0.11728886872520025	0.9089051264289688	0.9948035397503957	FALSE
Molibresib	ACSM3_1	5.16	-0.07401395233402434	-0.11614563022503041	0.908907816145357	0.9948035397503957	FALSE
Milciclib	KIF21A_2	5.203157894736842	-0.07807286861385185	-0.11578699943362908	0.9089091295158923	0.9948035397503957	FALSE
Taladegib	KIAA1217_1	1.3876923076923076	0.0304901078639427	0.116617815481614	0.9089098323342917	0.9948035397503957	FALSE
AMG-925	CREB1_0	6.42235294117647	-0.04144333015444878	-0.11595451738337967	0.9089105368277074	0.9948035397503957	FALSE
Bryostatin_1	REV3L_0	4.0112499999999995	-0.16006942636374352	-0.11603069471046601	0.9089118704556461	0.9948035397503957	FALSE
Omaveloxolone	PKIA_0	4.673333333333334	0.019430058672403768	0.1161746821998611	0.908916858067998	0.9948035397503957	FALSE
ABT-751	NDUFS5_0	10.462857142857143	0.02782884355991524	0.1164255892023208	0.9089168753271634	0.9948035397503957	FALSE
Clofarabine	ADAL_1	3.126315789473684	-0.17106406178935157	-0.11578910821767618	0.9089219243235296	0.9948035397503957	FALSE
Verdinexor	HLA_G_0	6.378461538461538	0.07631219663258035	0.11642821298766645	0.9089225891299632	0.9948035397503957	FALSE
Pictilisib	CAMKMT_0	9.17578947368421	0.22389083224174058	0.11577976199438787	0.9089232173475976	0.9948035397503957	FALSE
GDC-0919	NPLOC4_2	2.205263157894737	-0.04340178163436118	-0.1157835131059439	0.9089232764009465	0.9948035397503957	FALSE
Clomifene	CHMP6_1	2.566666666666667	-0.029357287425574998	-0.11616191678681566	0.9089245315714644	0.9948035397503957	FALSE
Selinexor	TRIM36_0	10.221666666666668	0.08174957390585147	0.11656959025955667	0.9089257981305489	0.9948035397503957	FALSE
KU-60019	SHTN1_2	1.4410526315789474	-0.030238898350968605	-0.11579179468244133	0.908926440879597	0.9948035397503957	FALSE
Tozasertib	HECW1_2	15.333333333333334	-0.07429716786741208	-0.1161549956898038	0.9089264937032686	0.9948035397503957	FALSE
Bafetinib	JUP_1	2.1777777777777776	0.06821859582091228	0.11585669189843367	0.9089266211896596	0.9948035397503957	FALSE
GSK2656157	NQO2_1	2.783157894736842	-0.044002597530999644	-0.11577999205227262	0.9089285711732028	0.9948035397503957	FALSE
AZD6738	MACF1_1	8.858947368421052	-0.1502210369086072	-0.11577769222963302	0.9089288589251531	0.9948035397503957	FALSE
Bortezomib	KIF21A_1	4.261176470588235	-0.04250184326158372	-0.11590288450519795	0.9089304449129898	0.9948035397503957	FALSE
AZD-6482	SRM_1	5.2094736842105265	-0.09255564240742108	-0.11576387551950044	0.9089314681637637	0.9948035397503957	FALSE
Trametinib	NOTCH2_2	-0.9399999999999998	0.05271223291692872	0.1160912092670942	0.9089359252455529	0.9948035397503957	FALSE
PTC-209	RTF2_1	0.7357894736842104	-0.09065911102040362	-0.11577159633248825	0.908936581101114	0.9948035397503957	FALSE
Lapatinib	BRD9_3	0.7789473684210526	0.062057549898804916	0.11576885015301704	0.9089366595478876	0.9948035397503957	FALSE
Disulfiram(+CuCl2)	ABCA13_0	5.246666666666666	0.05653954423688179	0.11611551141415478	0.9089378931327597	0.9948035397503957	FALSE
PF-04708671	GPX1_2	4.743333333333333	-0.026465258713419107	-0.11583511057634877	0.9089390315185338	0.9948035397503957	FALSE
UNC2881	RBKS_1	1.1105263157894736	0.041364015598762814	0.11576418635949948	0.908939812515164	0.9948035397503957	FALSE
Prednisolone	MTUS1_0	18.844444444444445	-0.2487987911335564	-0.11724196041711364	0.9089405741758516	0.9948035397503957	FALSE
Sotrastaurin	RCN2_1	3.864705882352941	-0.05372973681260203	-0.11603019831727478	0.9089440479051457	0.9948035397503957	FALSE
Givinostat	TIMM44_2	5.647058823529412	0.05317108995529516	0.11603041317507351	0.9089472441873179	0.9948035397503957	FALSE
Palomid-529	SNX9_2	3.243333333333333	-0.065484242363981	-0.11676279276326301	0.9089483954388009	0.9948035397503957	FALSE
Bentamapimod	PPFIBP1_2	3.208421052631579	0.12444507647388864	0.11573178433777642	0.9089517211739658	0.9948035397503957	FALSE
Duvelisib	PMS2_1	2.736470588235294	0.09643163522383028	0.11589462965324468	0.9089522910141433	0.9948035397503957	FALSE
Prednisolone	CST3_0	12.013333333333334	0.19835205990345312	0.11624355315457541	0.9089561884066372	0.9948035397503957	FALSE
Prednisolone	ECT2_3	14.531578947368422	0.08530418376079894	0.1157512499115635	0.9089562562812303	0.9948035397503957	FALSE
Abemaciclib	GNGT2_0	1.093846153846154	0.03523348151841724	0.11638404956710438	0.9089603798706171	0.9948035397503957	FALSE
GSK-461364	HOMER2_1	16.493684210526315	0.16182319632933465	0.11573538167953164	0.9089615957038245	0.9948035397503957	FALSE
Birinapant	UACA_1	0.6230769230769232	0.06075394297395803	0.11651166168108493	0.9089621547330835	0.9948035397503957	FALSE
LY-2874455	DPCD_1	0.8705263157894737	-0.08988011105065964	-0.11573528539234033	0.9089652998251283	0.9948035397503957	FALSE
GSK269962	LCMT2_1	9.033684210526316	0.14078707223486342	0.11573172447948939	0.9089683063054079	0.9948035397503957	FALSE
Dasatinib	CRAT_2	2.4894736842105263	-0.09084007485981473	-0.11572900478406309	0.9089687139499752	0.9948035397503957	FALSE
Duvelisib	RPIA_1	2.7021052631578946	-0.1042750659635136	-0.11571258135699981	0.9089687428212607	0.9948035397503957	FALSE
Bryostatin_1	PLEKHG4B_2	2.4866666666666664	-0.13494547713889485	-0.11608308317623843	0.9089691529568036	0.9948035397503957	FALSE
Galiellalactone	CHD2_3	4.09	0.06032673124090448	0.11686518957407124	0.9089697903450722	0.9948035397503957	FALSE
VE-821	HENMT1_0	2.7066666666666666	-0.05299187803280403	-0.11647927422284164	0.9089720570776549	0.9948035397503957	FALSE
Topotecan	UNC13B_1	18.82	0.05695259252776645	0.11610652059408744	0.9089735758961814	0.9948035397503957	FALSE
Foretinib	SESTD1_1	3.4663157894736845	-0.06300361378462736	-0.11572235448457098	0.9089737016449968	0.9948035397503957	FALSE
AMG-337	ZNF765_0	1.5733333333333335	-0.05587571321852697	-0.11731451204721155	0.9089750142829305	0.9948035397503957	FALSE
Glesatinib	NDUFS5_0	3.7685714285714287	-0.028876458630637408	-0.11634541156586106	0.9089792986773992	0.9948035397503957	FALSE
VE-821	NDUFB6_0	2.9309090909090907	-0.04589097793203251	-0.11688847393046763	0.9089843290038542	0.9948035397503957	FALSE
JQ1	SRPRB_1	5.374545454545455	-0.10874953195573635	-0.1169570227323226	0.9089857275080414	0.9948035397503957	FALSE
NVP-BHG712	SERPINC1_1	4.368235294117647	0.03388966366046276	0.11586563878658997	0.9089917045671909	0.9948035397503957	FALSE
WEHI-539	SLC44A1_2	1.1585714285714286	-0.02670291473337662	-0.11613418983764591	0.9089918459810786	0.9948035397503957	FALSE
Silmitasertib	STXBP5L_0	3	-0.04972968841702194	-0.11724042911007955	0.9089919971806472	0.9948035397503957	FALSE
GDC-0084	LRP1_1	9.866666666666667	0.06640014321341176	0.11653641078250672	0.908995437550484	0.9948035397503957	FALSE
NVP-LGK974	CREG1_0	2.80625	0.028951950578940594	0.115910329156716	0.9090000575542438	0.9948035397503957	FALSE
Bafetinib	DHX9_3	0.21000000000000002	0.02154089843217029	0.11676667169464955	0.9090068062121267	0.9948035397503957	FALSE
FRAX486	LIX1L_2	4.3364705882352945	-0.10670077910061418	-0.11582616315822854	0.9090091684048638	0.9948035397503957	FALSE
Dabrafenib	LRP8_3	1.63625	0.041989012493134616	0.11596308351774932	0.9090111465268803	0.9948035397503957	FALSE
NVP-LGK974	KIF21A_2	2.7736842105263158	0.036194284116596004	0.11565577507908405	0.9090118839523321	0.9948035397503957	FALSE
Olmutinib	TNFRSF8_0	1.6300000000000001	0.023277028956146577	0.11691676455318378	0.9090135896899647	0.9948035397503957	FALSE
NVP-LGK974	GTF2H4_2	2.5833333333333335	-0.031574173574964816	-0.1157402717347626	0.9090167091835872	0.9948035397503957	FALSE
ENMD-2076	MX1_2	5.554285714285714	0.11646471470577403	0.11616321320528286	0.9090178781595823	0.9948035397503957	FALSE
Bryostatin_1	MYO6_2	4.0112499999999995	-0.41093087791504246	-0.11591016880886522	0.9090187246387351	0.9948035397503957	FALSE
LY-2584702	SH2D2A_1	2.489411764705882	0.027432698982866873	0.11584462039081364	0.9090210771628171	0.9948035397503957	FALSE
Molibresib	ZNF277_2	4.841666666666667	-0.06967198172982661	-0.11659912495285761	0.9090218557019993	0.9948035397503957	FALSE
Oprozomib	GCLC_2	2.763157894736842	0.10165303734451746	0.11566139213823878	0.9090250400661127	0.9948035397503957	FALSE
Quizartinib	THBS1_4	1.7072727272727273	0.06790225562727485	0.11684040828818962	0.9090255749238163	0.9948035397503957	FALSE
Temozolomide	FBP1_2	2.083076923076923	0.026745070334938965	0.11625932183085926	0.9090260983223096	0.9948035397503957	FALSE
Canertinib	NAPRT_2	3.1433333333333335	0.046921198988264086	0.11574734661001207	0.9090262391437582	0.9948035397503957	FALSE
GSK-J4	LY9_0	-7.6675	-0.03136011841934997	-0.11588445938247414	0.9090267120986733	0.9948035397503957	FALSE
SB743921	MYH3_0	4.593333333333333	-0.047766420791255065	-0.11729427260203863	0.9090268940985842	0.9948035397503957	FALSE
OSU-03012	RBKS_1	5.757894736842105	0.07490017618108372	0.11565106955160129	0.9090283754074766	0.9948035397503957	FALSE
Cediranib	BPGM_2	1.2578947368421054	-0.034303344451855566	-0.11565314859719127	0.9090285081812612	0.9948035397503957	FALSE
Floxuridine	MNS1_0	24.353333333333335	0.11422867862459514	0.11638373142131972	0.9090296234705599	0.9948035397503957	FALSE
AT-101	TBRG4_2	4.435555555555555	0.07947526574988459	0.11572312553031311	0.9090306869359611	0.9948035397503957	FALSE
Floxuridine	UNC13B_1	29.34	-0.1660694774573411	-0.11602799247607794	0.9090348487398275	0.9948035397503957	FALSE
AT13148	DLL1_0	3.5228571428571427	0.02695259570212104	0.11611447680447409	0.90903690884317645	0.9948035397503957	FALSE
Panobinostat	SPRY1_0	6.82	0.06624647443004439	0.11602107484027378	0.909036937907473	0.9948035397503957	FALSE
GDC-0919	SPTBN2_3	2.2823529411764705	0.04977846604212198	0.11581796768603628	0.909037341491093	0.9948035397503957	FALSE
Trifluridine	LONP2_2	11.012941176470589	-0.042560004358757904	-0.11578777385174188	0.9090392310269209	0.9948035397503957	FALSE
Tazemetostat	RASAL1_1	0.92	0.03567947755502142	0.11582187992896803	0.9090400439875503	0.9948035397503957	FALSE
Cerdulatinib	CATSPERZ_0	-4.14	-0.11218205558357225	-0.11598051547899144	0.9090424238690316	0.9948035397503957	FALSE
Cediranib	KIAA0556_1	1.0705882352941176	0.054639597970943796	0.11576588288500207	0.9090424919795739	0.9948035397503957	FALSE
ONX-0914	LYN_1	1.305263157894737	-0.08374061048368356	-0.11565014161990585	0.9090425736163282	0.9948035397503957	FALSE
Auranofin	HECW1_2	4.913333333333333	0.04644415985948597	0.11600418560838513	0.9090441777239341	0.9948035397503957	FALSE
TGX-221	RPL21_0	2.99	-0.1237643126522546	-0.11702069459145278	0.9090512134338554	0.9948035397503957	FALSE
Celecoxib	TPK1_0	1.1505263157894736	0.07149059623335721	0.11561916067101212	0.9090532843214114	0.9948035397503957	FALSE
Triapine	KCTD1_2	3.370909090909091	-0.024911419497921396	-0.11671661265837072	0.9090535921177876	0.9948035397503957	FALSE
Sotrastaurin	NDUFA10_2	4.078947368421053	-0.032549305674313536	-0.11561320019561647	0.9090537073819092	0.9948035397503957	FALSE
Trifluridine	PLOD1_2	11.91	-0.36796641976641503	-0.1166038861095021	0.9090574694443695	0.9948035397503957	FALSE
Sitravatinib	ARHGAP29_2	5.434545454545455	0.0753852150049323	0.11669321326305147	0.9090610201495628	0.9948035397503957	FALSE
Lenvatinib	NOTCH2_2	0.9600000000000001	0.02701465058874024	0.11592898154826925	0.9090625771544816	0.9948035397503957	FALSE
Altiratinib	PAG1_1	3.167777777777778	0.042971206534705264	0.11572634563933946	0.9090626112885845	0.9948035397503957	FALSE
Birabresib	HOMER2_1	4.356842105263158	-0.13418485585324058	-0.1156057333172305	0.9090631030252115	0.9948035397503957	FALSE
Brigatinib	CRAT_2	0.20736842105263156	-0.04538200507166032	-0.11560154751936463	0.9090685034589856	0.9948035397503957	FALSE
Binimetinib	FER_3	2.2623529411764705	-0.044933256455920154	-0.11574011476854021	0.9090687554036905	0.9948035397503957	FALSE
Vemurafenib	ZNF770_0	2.30375	0.03096886698581911	0.11587233211748206	0.9090717740248067	0.9948035397503957	FALSE
Prexasertib	MILR1_2	14.601538461538462	0.06402842829746534	0.11639776848755627	0.9090719879728211	0.9948035397503957	FALSE
Olaparib	PRX_3	6.722857142857143	0.07894827589431185	0.11603752136617448	0.9090747752580113	0.9948035397503957	FALSE
SAR405838	TTC28_2	9.137777777777778	0.05477168204519661	0.11565467383213851	0.9090776776597378	0.9948035397503957	FALSE
Prednisolone	JUND_0	8.6	0.1007803820616258	0.11653591127623542	0.9090782050893336	0.9948035397503957	FALSE
Tozasertib	NYNRIN_1	17.002857142857142	-0.0558633696652963	-0.11612970119804052	0.9090821297078988	0.9948035397503957	FALSE
MK-0752	CWC15_2	0.9842105263157894	-0.024574864788422995	-0.11558112156013554	0.9090822286979006	0.9948035397503957	FALSE
Litronesib	TNKS2_0	15.918571428571429	0.07419998573300346	0.11619444260986844	0.9090854366456467	0.9948035397503957	FALSE
Galunisertib	AHNAK2_3	0.3230769230769231	0.0304698926261602	0.11639523142965263	0.9090876309292562	0.9948035397503957	FALSE
Idarubicin	RASSF5_2	6.929473684210526	0.06515951392231628	0.11555699600650891	0.9090881270788373	0.9948035397503957	FALSE
Ixazomib	JUP_2	7.1247058823529414	0.028372005123287667	0.11574316846010597	0.909091480077225	0.9948035397503957	FALSE
Ralimetinib	FRMD4B_2	3.7178947368421054	-0.052674949807496915	-0.11557098520980871	0.9090918394331614	0.9948035397503957	FALSE
TGR-1202	UBLCP1_2	1.0505263157894738	0.08184603990249062	0.11556027986567348	0.9090983820729642	0.9948035397503957	FALSE
Copanlisib	TRAF5_1	5.137894736842105	0.08965826673219598	0.11556090636969535	0.9091007925380729	0.9948035397503957	FALSE
Icotinib	ESAM_0	2.6052631578947367	0.023236504660197135	0.11555610952246072	0.9091022752179632	0.9948035397503957	FALSE
Tucidinostat	FILIP1L_1	5.1066666666666665	-0.12269402518111103	-0.11703190101927517	0.9091062491857677	0.9948035397503957	FALSE
Buparlisib	ELFN2_1	4.697647058823529	0.04250775910010708	0.1157209043838658	0.9091078048563948	0.9948035397503957	FALSE
Avadomide (CC122)	RASGRP1_2	2.9823529411764707	0.04737972413671411	0.11572747913538506	0.9091145787335999	0.9948035397503957	FALSE
Cabazitaxel	LTBP3_1	15.352727272727273	0.11330697307230811	0.11657386180889329	0.9091150313776359	0.9948035397503957	FALSE
Sunitinib	BNIP3L_1	2.65375	-0.04430961519991278	-0.115803999109786	0.9091175266605822	0.9948035397503957	FALSE
Thioguanine	PKIG_0	8.666315789473684	-0.07627536912550022	-0.11553832175320328	0.9091177911587918	0.9948035397503957	FALSE
Danusertib	MCTP2_0	13.392631578947368	0.054556295177697875	0.11554100384869091	0.9091183552671827	0.9948035397503957	FALSE
Disulfiram(+CuCl2)	RECQL5_1	4.543157894736842	0.24663424981797807	0.11553747217867157	0.9091192568217861	0.9948035397503957	FALSE
Dactolisib	BZW1_1	8.87111111111111	0.1473549645417242	0.11562331020987753	0.9091250897762739	0.9948035397503957	FALSE
GSK2830371	BCAT1_1	0.8442105263157894	-0.03172719692664372	-0.115514041321782	0.9091253885602453	0.9948035397503957	FALSE
Sotrastaurin	BRD9_3	4.078947368421053	0.05843921730584247	0.11552707484395795	0.9091259537517062	0.9948035397503957	FALSE
NVP-BGT226	CLSTN3_0	6.0200000000000005	-0.08870813034570631	-0.11568351658033989	0.909127136801132	0.9948035397503957	FALSE
AZD7762	PIP4K2C_2	2.946153846153846	-0.0652372745749748	-0.11614003934289631	0.9091294204962774	0.9948035397503957	FALSE
PF-06463922	CALML4_0	1.2866666666666666	0.07647312326469115	0.11588298537256685	0.909130417679836	0.9948035397503957	FALSE
BCI	MARCKS_1	1.6254545454545455	0.02118932416263591	0.11655593936173407	0.9091304560352695	0.9948035397503957	FALSE
CC-223	PSMB6_2	3.9755555555555553	0.039304373427191966	0.11558812358193546	0.9091307537227886	0.9948035397503957	FALSE
Prexasertib	PRX_2	16.026666666666667	-0.11920586459722786	-0.11589061548801262	0.9091317357078057	0.9948035397503957	FALSE
Vincristine	MPP7_3	11.474545454545455	0.11100193022244065	0.11660410787920572	0.909131930191253	0.9948035397503957	FALSE
Lenvatinib	SLC4A1AP_3	1.1322222222222222	0.04293800549192487	0.1156251630367211	0.9091331683878889	0.9948035397503957	FALSE
Dexamethasone	ROR1_2	27.298181818181817	0.27158916942251105	0.1164779569870631	0.9091340503384977	0.9948035397503957	FALSE
Fingolimod	CELSR2_1	2.0533333333333332	-0.03599749310434816	-0.11585195004249238	0.9091350916980978	0.9948035397503957	FALSE
Perifosine	TESK2_1	0.7136842105263158	-0.0617909366470415	-0.11551159147892773	0.909135103259376	0.9948035397503957	FALSE
Pazopanib	ZBTB41_0	1.6861538461538461	0.03540257250196496	0.11617653514023142	0.9091361083658822	0.9948035397503957	FALSE
ENMD-2076	CHD2_2	5.07	0.08893234899570913	0.11705175035499801	0.9091376786832854	0.9948035397503957	FALSE
Panobinostat	AIF1L_0	6.647692307692307	-0.09649023286713998	-0.11611607743834343	0.9091425441147056	0.9948035397503957	FALSE
Darapladib	MTUS1_0	1.0355555555555556	-0.10181784768808708	-0.1169788264259933	0.9091439232434816	0.9948035397503957	FALSE
Nilotinib	NDRG4_1	7.5	-0.1740301528948928	-0.1169468705832843	0.9091483127058776	0.9948035397503957	FALSE
AZD1208	SNX24_0	0.37857142857142845	0.08066052794092791	0.11594628231636206	0.9091488469381428	0.9948035397503957	FALSE
Encorafenib	NPC2_0	1.931578947368421	-0.06209685464304009	-0.11549888890516172	0.9091489088464986	0.9948035397503957	FALSE
CC-223	ZNF836_2	4.027692307692307	-0.09043764648009452	-0.11615636254869832	0.9091504857858873	0.9948035397503957	FALSE
Bortezomib	FRMD4B_2	4.262105263157895	-0.03972899935669198	-0.11549533716693514	0.9091510675346972	0.9948035397503957	FALSE
Verdinexor	HPF1_1	5.861052631578947	0.07794671040855992	0.11548692145096003	0.9091520054256732	0.9948035397503957	FALSE
Epacadostat	NCF1_3	1.44	-0.03165771419704328	-0.11549419332156828	0.9091524376724796	0.9948035397503957	FALSE
GSK269962	MTX1_0	9.107058823529412	-0.07412807667558384	-0.11577213608833557	0.9091524976779651	0.9948035397503957	FALSE
Ridaforolimus	MELTF_1	3.671764705882353	0.10343930413515896	0.1156381449548533	0.9091565964166602	0.9948035397503957	FALSE
TGR-1202	CD300A_0	1.2066666666666666	0.030065858191391334	0.11555147375478649	0.9091572004291157	0.9948035397503957	FALSE
Perifosine	NEK2_0	-0.23272727272727273	0.031436061010069044	0.11658041680339816	0.9091586739604144	0.9948035397503957	FALSE
Bafetinib	ARHGAP29_2	1.5454545454545454	-0.06576480451298693	-0.11656441128347018	0.9091609034798089	0.9948035397503957	FALSE
Fimepinostat (CUDC-907)	KIRREL1_0	7.4157142857142855	-0.02226335743216996	-0.11595665786805517	0.909166179427437	0.9948035397503957	FALSE
Flutamide	CTNND1_2	1.9873684210526315	0.03325282923241441	0.11546315292094059	0.909170141411718	0.9948035397503957	FALSE
Gedatolisib	CST3_0	5.986666666666666	0.10727830275461259	0.1159613273704504	0.9091761785528032	0.9948035397503957	FALSE
I-BET151	BANK1_3	6.20375	0.04380574424721893	0.11570631121835012	0.9091772118127989	0.9948035397503957	FALSE
Idarubicin	SH3BP5_2	7.89	0.05685194280236973	0.11686331977616495	0.9091778555292941	0.9948035397503957	FALSE
Gandotinib	PICK1_0	5.38	-0.09893489773915796	-0.11712279872642561	0.9091785925960048	0.9948035397503957	FALSE
ML390	CCDC47_1	10.376923076923077	0.09922612852985768	0.11626400886562925	0.9091990231891379	0.9948035397503957	FALSE
Rociletinib	AK5_1	2.7344444444444442	-0.03843767821244054	-0.11551290333697216	0.9092008391907669	0.9948035397503957	FALSE
AZD1152-HQPA	PECAM1_2	10.48375	-0.04589498388146776	-0.11565420382576841	0.9092040612218338	0.9948035397503957	FALSE
AZD7762	TES_1	3.42	-0.1320414612222527	-0.11660906084859407	0.9092064400177865	0.9948035397503957	FALSE
Palomid-529	RASGRP1_2	2.142352941176471	-0.05504464910817368	-0.11560899612002248	0.9092071920321694	0.9948035397503957	FALSE
Fluorouracil	PTGER4_0	1.32	-0.020454583376250186	-0.11575676963294523	0.9092073373420091	0.9948035397503957	FALSE
SN-38	IL6ST_2	21.171666666666667	-0.04215830127399794	-0.11618579502648549	0.9092087810374145	0.9948035397503957	FALSE
Decitabine	P4HA2_2	3.4274999999999998	-0.08054758883846554	-0.11568115980385626	0.9092094525623259	0.9948035397503957	FALSE
A-419259	IPO13_3	6.341052631578947	0.08083455820640437	0.1154121390150275	0.9092103080235201	0.9948035397503957	FALSE
Olaparib	ITGAL_2	7.538333333333333	-0.05995932349486198	-0.11617338458617894	0.9092108616608904	0.9948035397503957	FALSE
NMS-873	INPP4B_2	6.741818181818182	0.0731927213643083	0.11647997702371364	0.9092116290047145	0.9948035397503957	FALSE
Birinapant	AEBP2_2	1.2157894736842105	0.08976376656540451	0.11541825038348627	0.9092123513680227	0.9948035397503957	FALSE
Perifosine	SIAE_1	0.7136842105263158	0.028479365194068705	0.11541826126643939	0.9092126074627376	0.9948035397503957	FALSE
Fluorouracil	ARHGEF12_1	2.0389473684210526	0.0505929602855917	0.11541345373409609	0.9092136661716956	0.9948035397503957	FALSE
Selinexor	FAM207A_0	10.39578947368421	0.09180521938498408	0.1154092197046311	0.909216927801457	0.9948035397503957	FALSE
AZD0156	APOE_0	1.328235294117647	0.022534977485710792	0.11556648464495768	0.9092173613214201	0.9948035397503957	FALSE
ONX-0914	PICK1_0	2.3333333333333335	-0.15362256933228052	-0.11707103074994996	0.9092185334486302	0.9948035397503957	FALSE
Oprozomib	PRRT3_0	2.0733333333333333	-0.03522414223381398	-0.11574837294193159	0.9092188151602415	0.9948035397503957	FALSE
Romidepsin	TEP1_2	3.54	0.0489843162537814	0.11574978813606648	0.9092188364196794	0.9948035397503957	FALSE
Copanlisib	DAB2_1	4.485882352941176	-0.10279041423890485	-0.11556540419173572	0.909218923810289	0.9948035397503957	FALSE
Alectinib	CKM_1	1.7723076923076924	-0.027198164537781643	-0.11619465730510115	0.9092199365108236	0.9948035397503957	FALSE
Dactinomycin	RTF2_1	13.387368421052631	-0.14672482180787358	-0.1154084277536926	0.9092209136825786	0.9948035397503957	FALSE
Lenalidomide	PIR_1	1.12	-0.052744348564603	-0.11677648607472499	0.9092243633338285	0.9948035397503957	FALSE
Pomalidomide	ARHGEF9_2	2.566315789473684	0.06721576244771187	0.11540118617173081	0.9092250119966974	0.9948035397503957	FALSE
Rociletinib	OFD1_2	2.7557894736842106	0.029482400161719075	0.11539641124570917	0.9092262925500334	0.9948035397503957	FALSE
GSK650394	HNRNPD_2	2.435	0.04377533703852612	0.11567813852488247	0.9092297643814775	0.9948035397503957	FALSE
Decitabine	CETN2_1	2.563529411764706	0.09233580525788647	0.11555701074714847	0.9092309235002667	0.9948035397503957	FALSE
Copanlisib	CTNNB1_1	4.963333333333333	-0.06193485192459654	-0.11546038827706054	0.9092367494406901	0.9948035397503957	FALSE
CUDC-305	MYO1C_3	1.4778947368421052	-0.06517216216799857	-0.11539506993473467	0.9092389253627602	0.9948035397503957	FALSE
Aldoxorubicin	NEO1_3	7.208421052631579	0.06710188214256799	0.11538103494184616	0.9092398489454385	0.9948035397503957	FALSE
THZ2	ZSWIM6_0	-0.670909090909091	0.04786277301528843	0.11642008642599908	0.9092400433189172	0.9948035397503957	FALSE
Thioguanine	STAP1_1	8.110588235294118	0.05362178812193777	0.11553147514895783	0.9092434622568415	0.9948035397503957	FALSE
Danusertib	MRFAP1L1_0	15.712727272727273	-0.06749772498827337	-0.11663486339369572	0.9092445603547112	0.9948035397503957	FALSE
Sapanisertib	APOE_0	6.332941176470588	-0.05991137152094575	-0.11552968918225372	0.9092461306776439	0.9948035397503957	FALSE
Trametinib	MOGS_1	0.5247058823529415	-0.11278023821600916	-0.11551392758325688	0.909250829885815	0.9948035397503957	FALSE
Omacetaxine	EMILIN1_1	4.2094736842105265	-0.07610613471188683	-0.11537107909725036	0.9092525444464601	0.9948035397503957	FALSE
CEP-37440	PLCB2_1	1.2757894736842106	0.051344778874658756	0.1153567849032915	0.9092539826021048	0.9948035397503957	FALSE
LY3023414	ESAM_0	5.616842105263157	0.0441453522566538	0.1153614797584915	0.9092546626545546	0.9948035397503957	FALSE
NVP-LGK974	RPL6_2	2.71	0.04679966169312159	0.11678262453611371	0.9092549064011766	0.9948035397503957	FALSE
Filgotinib	MOB3B_0	2.06	-0.034205056254197105	-0.11551800312302925	0.909255427550643	0.9948035397503957	FALSE
AZD0156	CD9_0	1.2844444444444445	-0.025099376565464123	-0.11702431142141059	0.9092566152107477	0.9948035397503957	FALSE
Mitoxantrone	ELFN1_1	9.569411764705883	-0.058290065573436134	-0.11552590947831158	0.9092576832733714	0.9948035397503957	FALSE
Trametinib	LGALS3BP_1	-0.01368421052631552	-0.08823762029114307	-0.11535169732500432	0.9092626708402265	0.9948035397503957	FALSE
PIM-447	LAT2_2	2.1621052631578945	-0.043139078356907334	-0.11532885672964419	0.9092648438494699	0.9948035397503957	FALSE
GSK-J4	GABPB1_2	-6.988333333333333	0.40545223818749593	0.11620845793490811	0.9092650678324551	0.9948035397503957	FALSE
Danusertib	ADPRHL1_3	14.122352941176471	0.107471563937543	0.11552738457639376	0.9092658788802317	0.9948035397503957	FALSE
Oprozomib	ZCCHC9_2	3.0153846153846153	0.04438394062722142	0.11590291424450129	0.9092681182500637	0.9948035397503957	FALSE
Omaveloxolone	SLC16A3_0	3.9716666666666667	-0.027749183593405512	-0.1162928799978205	0.9092684213692289	0.9948035397503957	FALSE
Dasatinib	ENAH_1	2.4894736842105263	0.16585710046958935	0.11534165123077107	0.9092715094146573	0.9948035397503957	FALSE
Milciclib	NEK2_0	5.1854545454545455	-0.08574228428032743	-0.11643372282743225	0.9092724209433699	0.9948035397503957	FALSE
Taselisib	CDCA7_0	5.770588235294118	0.09444901373767761	0.11548357482968358	0.9092739582087946	0.9948035397503957	FALSE
Olaparib	MS4A1_2	5.48	0.03391402581988014	0.11677273349867184	0.9092757537138816	0.9948035397503957	FALSE
SB743921	MRPL20_0	2.971764705882353	0.07770830584195719	0.11561066188553372	0.9092761614448441	0.9948035397503957	FALSE
Cabozantinib	FGD2_2	2.9976470588235293	0.1764412306631099	0.11552083657090492	0.909276282914134	0.9948035397503957	FALSE
Litronesib	ATRN_1	15.07157894736842	0.1077315964825181	0.11533192729565578	0.9092768393561305	0.9948035397503957	FALSE
Cabazitaxel	EIF3D_2	14.653684210526317	0.12042592792593898	0.11534311340253213	0.9092786763625538	0.9948035397503957	FALSE
GSK2830371	NPEPL1_2	0.28500000000000003	0.03517555553757374	0.11621179058669172	0.9092788117845516	0.9948035397503957	FALSE
Simvastatin	CALD1_2	2.415714285714286	0.02750372550326978	0.11586364538622251	0.9092789659528611	0.9948035397503957	FALSE
Ribociclib	PLCD1_2	2.1957894736842105	-0.04040993627108934	-0.11532528207683668	0.9092850302710463	0.9948076706244634	FALSE
JQ1	APP_2	5.475555555555555	-0.06808501960067154	-0.11543365007021396	0.9092886562565728	0.9948076706244634	FALSE
ABT-751	FRMPD1_2	10.712307692307693	-0.027602214612808897	-0.11591625531205865	0.9092888174086667	0.9948076706244634	FALSE
VLX1570	HNRNPLL_1	0.8200000000000001	-0.05411598603272983	-0.11567976823324935	0.9092920666336967	0.9948076706244634	FALSE
Oxaliplatin	NEDD4L_3	9.761176470588236	0.08318716637555522	0.11546139147437841	0.9092920874513261	0.9948076706244634	FALSE
Glesatinib	C9orf64_1	3.64	-0.1000223469355177	-0.11587025460586271	0.909298964535343	0.9948097371070225	FALSE
Megestrol_acetate	XYLB_2	4.498947368421053	0.10709558494413428	0.11531460932051273	0.9093004028286495	0.9948097371070225	FALSE
CEP-37440	TRIM14_1	0.536923076923077	-0.058182428315878165	-0.11585518111218533	0.9093004193562917	0.9948097371070225	FALSE
Ribociclib	ARHGEF9_2	2.1957894736842105	0.06452932397109962	0.11530355524103852	0.909301452919472	0.9948097371070225	FALSE
Bortezomib	ANKRD50_1	4.262105263157895	0.05405961841675082	0.11530109457385992	0.9093045391816214	0.9948106549899212	FALSE
A-1331852	GIPC1_2	1.4610526315789474	-0.23181438345107352	-0.11530126839972867	0.90930603022194	0.9948106549899212	FALSE
Sorafenib	HIPK1_2	1	-0.020229767921464747	-0.1159883269624846	0.90931128400639	0.9948143578749732	FALSE
Atorvastatin	KDM5B_3	-0.6538461538461539	0.05219140553183345	0.11592429804952334	0.9093198545457027	0.9948165180274795	FALSE
Spebrutinib	RAB11FIP1_1	2.6455555555555557	0.0732169829875564	0.11533706312226931	0.9093204319309526	0.9948165180274795	FALSE
LY3023414	L3MBTL1_0	5.356923076923077	0.05297443259762933	0.11586997255132335	0.9093267797616196	0.9948165180274795	FALSE
SGI-1776	RILPL1_2	0.7799999999999999	-0.038675907625188403	-0.11668724662504026	0.909327785255204	0.9948165180274795	FALSE
Carboplatin	BCAM_2	8.872727272727273	-0.03214922340379265	-0.11628201615205003	0.9093280409871647	0.9948165180274795	FALSE
Taladegib	SPIRE1_1	1.23	0.04803318535100202	0.1165066221856423	0.9093302611713934	0.9948165180274795	FALSE
JQ1	TGFBI_0	3.3533333333333335	0.0404665257309302	0.11611096894049454	0.9093316940349518	0.9948165180274795	FALSE
Talazoparib	ARHGDIB_2	9.085555555555555	-0.12362271689521111	-0.11533803171117073	0.909332739798455	0.9948165180274795	FALSE
Omacetaxine	FRRS1_0	2.9783333333333335	0.06200809636576191	0.11598772307051711	0.9093331569629606	0.9948165180274795	FALSE
8-amino-adenosine	SEC63_2	5.498181818181818	0.029449704145036372	0.11642405127989569	0.9093358397651239	0.9948165180274795	FALSE
PF-4800567	DISC1_2	0.9129411764705883	0.023696902725307195	0.11541386060847546	0.9093361902849533	0.9948165180274795	FALSE
ZSTK474	RYR2_0	10.83	-0.11186874906905336	-0.11638858261003397	0.9093379600791347	0.9948165180274795	FALSE
KU-60019	SRPRB_1	2.2199999999999998	0.06020832982484762	0.1165017882719943	0.909338238449424	0.9948165180274795	FALSE
Daunorubicin	PLEKHA7_1	6.99	-0.09813989090999628	-0.11629871127069519	0.9093425419671171	0.9948165180274795	FALSE
Taladegib	FAM171A1_1	1.82375	0.04135766109980501	0.11553387595880611	0.9093441556707204	0.9948165180274795	FALSE
Lifirafenib (BGB-283)	OSBP2_2	6.664615384615384	-0.025297249804399125	-0.11585038867196011	0.9093445205545305	0.9948165180274795	FALSE
Cabozantinib	MYO1B_2	2.5010526315789474	-0.09441814716796391	-0.11524643293597266	0.9093489980726961	0.9948165180274795	FALSE
Indibulin	AKAP17A_2	8.192631578947369	0.16573367374700698	0.11523959863508547	0.9093512591590511	0.9948165180274795	FALSE
TGX-221	L3MBTL4_0	1.436923076923077	-0.03439951112016867	-0.1160342170886297	0.909352065698573	0.9948165180274795	FALSE
Volasertib	ABCC3_2	11.277777777777779	-0.09492649123050864	-0.11535303774645106	0.9093523158896639	0.9948165180274795	FALSE
Bosutinib	EPS8L2_1	4.2	-0.03834989207033235	-0.11560743087918651	0.9093585584877022	0.9948165180274795	FALSE
Pomalidomide	CTNNB1_2	3.5323076923076924	-0.037642041867728446	-0.11598027790687494	0.9093594485534091	0.9948165180274795	FALSE
SAR405838	PARD3_1	9.307368421052631	-0.09963080354582583	-0.11522525121593029	0.909361539234899	0.9948165180274795	FALSE
Vincristine	LDHC_0	9.02	-0.054653151792642345	-0.11522923515378287	0.9093635247796279	0.9948165180274795	FALSE
AT-101	ILF3_3	4.450588235294117	-0.041714095855281	-0.11535167257743269	0.9093644063720475	0.9948165180274795	FALSE
Carfilzomib	F8_0	1.5933333333333333	0.03596735792246218	0.11560552319775735	0.9093660548947603	0.9948165180274795	FALSE
Duvelisib	SNX9_2	3.0683333333333334	-0.092800974915577	-0.11622373485526066	0.9093667054226161	0.9948165180274795	FALSE
Carfilzomib	CD84_0	1.8776470588235294	-0.03085419552116582	-0.11540651400306273	0.9093671769896432	0.9948165180274795	FALSE
Avadomide (CC122)	CFL1_2	2.2285714285714286	0.06979905889545612	0.11572750055639157	0.9093693897304805	0.9948165180274795	FALSE
Asciminib	EFEMP1_1	2.7563636363636363	0.08111079756119549	0.11641294839204702	0.9093702247705987	0.9948165180274795	FALSE
Gilteritinib	EIF3D_2	0.4378947368421052	-0.056954134412522915	-0.1152236069994948	0.9093722370421962	0.9948165180274795	FALSE
Tivantinib	MFAP4_0	3.7716666666666665	0.06423088212092025	0.11615258920863525	0.9093730718993978	0.9948165180274795	FALSE
Saracatinib	ZCCHC9_2	1.68	-0.044470932600978154	-0.11576415138201222	0.9093762288342854	0.9948179267873596	FALSE
Rociletinib	RDH13_2	2.3066666666666666	-0.03151676874977706	-0.11553393905443139	0.9093791769322966	0.9948191070834851	FALSE
C646	KLHL14_1	2.3557894736842107	-0.05832338327104091	-0.11519575746648003	0.9093850332196254	0.9948203200484158	FALSE
Finasteride	ATRNL1_1	1.0694736842105264	-0.04223350732813767	-0.11519641316098161	0.9093870682332513	0.9948203200484158	FALSE
Cilengitide	PARVB_0	1.0909090909090908	0.042998560578861686	0.11632148480236901	0.9093896046515468	0.9948203200484158	FALSE
GSK2830371	GBE1_1	0.8442105263157894	-0.1130828039277852	-0.11518998067288687	0.90939201367076	0.9948203200484158	FALSE
Bexarotene	BCAR3_1	-0.4666666666666666	-0.07071979751588475	-0.11591348067320238	0.9093952153397763	0.9948203200484158	FALSE
Neratinib	HECW1_2	2.513333333333333	-0.03651861327864438	-0.11555048823641396	0.9093982317250986	0.9948203200484158	FALSE
Ibrutinib	MB_2	0.9166666666666667	0.020722547245556014	0.11596048039514015	0.9094028166848456	0.9948203200484158	FALSE
Ixazomib	KANK1_2	6.6866666666666665	0.0331575744398682	0.1155081765010706	0.9094096744824334	0.9948203200484158	FALSE
Daporinad	CREG1_0	13.516250000000001	-0.055634588122145966	-0.11538605026499632	0.9094097356828371	0.9948203200484158	FALSE
Idarubicin	MMP14_1	7.47125	-0.0534312195967404	-0.11539379257170582	0.9094100306604678	0.9948203200484158	FALSE
Venetoclax	LRP1_1	17.333333333333332	0.1435760495918596	0.11600127936675138	0.9094113105050086	0.9948203200484158	FALSE
Binimetinib	FKBP10_1	1.9883333333333333	0.08114546333417448	0.11615678109691403	0.9094117111638924	0.9948203200484158	FALSE
AT-406	TPM2_1	1.1177777777777778	0.02339453515595925	0.11525323944714883	0.9094131276913899	0.9948203200484158	FALSE
CCT196969	MSH6_2	1.8778947368421053	0.08049157852625201	0.11516740568892227	0.9094134790559445	0.9948203200484158	FALSE
Icotinib	NIPSNAP3B_2	2.89375	-0.0401683902777032	-0.11540341009046236	0.9094137835247817	0.9948203200484158	FALSE
Dactinomycin	LIN7C_2	14.05111111111111	0.06575446513423182	0.11522706238016472	0.9094145935421597	0.9948203200484158	FALSE
Vemurafenib	TTC38_2	2.0073684210526315	0.04159935576167282	0.11515731797375571	0.9094156298614646	0.9948203200484158	FALSE
Rocilinostat	CYGB_1	6.2011111111111115	-0.046886280214392326	-0.11522708240279131	0.9094174913404423	0.9948203200484158	FALSE
Bleomycin	SUPT16H_2	4.926666666666667	0.06035519483906825	0.11545091095118247	0.9094205633082466	0.9948203200484158	FALSE
SB743921	AKAP12_1	3.4757894736842103	0.04043572491864886	0.11511984201815709	0.9094266747204478	0.9948203200484158	FALSE
PCI-34051	TRDMT1_2	2.571578947368421	-0.02966367766028713	-0.11512975079409656	0.9094282796199247	0.9948203200484158	FALSE
AZD7762	PMS2_2	2.4894736842105263	0.035909523461792506	0.1151377127929998	0.909429211112059	0.9948203200484158	FALSE
Rociletinib	TFAP4_2	3.0576470588235294	-0.03190857682870719	-0.1153010681224416	0.9094292653195866	0.9948203200484158	FALSE
Lucitanib	HLA_DQA1_1	3.5094117647058822	-0.03321910850929916	-0.11529418594694639	0.9094301499534229	0.9948203200484158	FALSE
Rocilinostat	FAM219A_2	6.224210526315789	0.06913431436311261	0.11513202516213007	0.9094330968844335	0.9948203200484158	FALSE
PF-06463922	NFATC4_3	0.9466666666666667	-0.0785116906517602	-0.11516404209005947	0.9094380245196931	0.9948203200484158	FALSE
Oprozomib	PARVB_0	3.6454545454545455	-0.07940071595777862	-0.11625888366255147	0.9094381306705336	0.9948203200484158	FALSE
Sorafenib	ERH_0	1.7117647058823529	0.03369125815602499	0.1152801850678161	0.909440075321816	0.9948203200484158	FALSE
Ravoxertinib	TNKS2_0	4.921428571428572	-0.04259936016936214	-0.11573702958092494	0.9094416255665542	0.9948203200484158	FALSE
Sabutoclax	MPP7_3	10.770909090909091	0.1420537223591516	0.11620420084290091	0.9094420525123114	0.9948203200484158	FALSE
LY-2874455	SAMD4A_0	1.4742857142857142	-0.024299541215319492	-0.11565265514348334	0.9094421003581903	0.9948203200484158	FALSE
Abemaciclib	NEK6_1	1.84	-0.08503383202891109	-0.11511760306970137	0.9094448270545433	0.9948203200484158	FALSE
ML390	HLA_DPA1_0	8.557894736842105	-0.06562588582092112	-0.11512049486156849	0.9094449873794044	0.9948203200484158	FALSE
Merestinib	AKTIP_0	2.9063157894736844	-0.0722433382802332	-0.1151172281302179	0.9094452798559464	0.9948203200484158	FALSE
Acalabrutinib	PDCD11_2	1.9411764705882353	0.02424566216052167	0.1152731800779251	0.9094479338001933	0.9948203200484158	FALSE
Nintedanib	SPTLC1_3	1.4525	-0.0637383475652875	-0.11540763886922208	0.9094480077402325	0.9948203200484158	FALSE
AT-101	SLC44A2_2	4.356923076923077	0.05905247828282191	0.11586817261328704	0.9094494452333544	0.9948203200484158	FALSE
PD0325901	RAB11FIP4_1	2.7399999999999998	0.16297536171709748	0.11548504902277813	0.9094513427504365	0.9948203510498534	FALSE
Litronesib	VAV2_2	15.07157894736842	0.1349223581817904	0.11510724776103623	0.9094566404330156	0.9948227985149161	FALSE
Pacritinib	JUP_2	-2.523529411764706	-0.046670597271208876	-0.1152727671048654	0.9094592252313044	0.9948227985149161	FALSE
Axitinib	TXNRD3_2	6.887777777777778	-0.10105432486613804	-0.11515450395106418	0.9094625432135884	0.9948227985149161	FALSE
Valrubicin	IL6ST_2	6.055	-0.0391572621619246	-0.11585928513509197	0.9094627016033697	0.9948227985149161	FALSE
PS-1145	HLA_DQB1_1	1.3047058823529412	0.029560578411173058	0.11527076404626511	0.9094629260931901	0.9948227985149161	FALSE
Filgotinib	SLF1_0	1.8800000000000001	-0.02811403284740478	-0.11635764309284724	0.9094651435922545	0.994822894384608	FALSE
Dovitinib	NAPRT_2	1.3377777777777777	-0.04619813948996723	-0.1151830801700909	0.9094676733644109	0.994822894384608	FALSE
PTC-209	LAMTOR2_1	1.0414285714285714	-0.04855830065856082	-0.1155368949022887	0.9094695690563451	0.994822894384608	FALSE
Losmapimod	FCGR2A_0	3.8644444444444446	0.06602580212832504	0.11686435328279982	0.9094709488039698	0.994822894384608	FALSE
Midostaurin	MYOM2_1	10.790000000000001	0.09571633807353107	0.1165831851169265	0.9094740438498579	0.994822894384608	FALSE
Ruboxistaurin	ZAP70_2	0.6021052631578947	-0.057703097519018	-0.11508237833819654	0.9094742288218082	0.994822894384608	FALSE
Idelalisib	PREX1_2	5.8978947368421055	0.08522400058221415	0.11506525325761624	0.9094809702096667	0.9948282238079053	FALSE
Quisinostat	SNTB2_2	7.546666666666667	-0.057020141793464485	-0.11515813767255564	0.9094836336151151	0.9948290925511926	FALSE
Rociletinib	NOL3_0	2.7557894736842106	0.04362884146080078	0.11504889633512805	0.9094932047599871	0.9948333067601655	FALSE
SGC-CBP30	EIF3I_2	4.185263157894737	-0.05824319477939897	-0.11505370846378442	0.9094955486087579	0.9948333067601655	FALSE
BCI	GRIA3_0	2.3345454545454545	-0.035520443505766316	-0.1161372453689523	0.9094969918543259	0.9948333067601655	FALSE
SGI-1776	SCARF1_1	0.4422222222222222	-0.03795494528241271	-0.11512213413735489	0.9094985204845085	0.9948333067601655	FALSE
Veliparib	IL4R_0	1.27	0.028937087314338226	0.11615174540595036	0.9095002980981118	0.9948333067601655	FALSE
Glesatinib	DSP_1	2.621818181818182	-0.0391335659447977	-0.11593314730034399	0.9095052793616616	0.9948333067601655	FALSE
CCT196969	LRP6_3	1.8778947368421053	-0.05550630998724062	-0.11504102242017104	0.9095071970173005	0.9948333067601655	FALSE
Birabresib	CPTP_0	4.725882352941176	-0.07268017022872579	-0.11518519834488895	0.9095089550819007	0.9948333067601655	FALSE
A-1155463	MELTF_2	5.053333333333334	0.08528685759488928	0.11536892155980791	0.9095107702003409	0.9948333067601655	FALSE
Enzastaurin	CELSR1_0	2.29	-0.019871303442732226	-0.1164244336672911	0.9095123953186177	0.9948333067601655	FALSE
Pexidartinib	UBALD1_0	0.905	0.02950783253977305	0.11524608986439362	0.9095153314213227	0.9948333067601655	FALSE
LY-2874455	RTN4_2	0.8705263157894737	-0.038478560154971	-0.1150249058681832	0.9095160187635404	0.9948333067601655	FALSE
Prexasertib	RSF1_3	15.54625	-0.04928588249230426	-0.11525947115435026	0.9095161897856986	0.9948333067601655	FALSE
Ixabepilone	DLL1_0	2.737142857142857	-0.021859026436986815	-0.11549874316886354	0.909516986958392	0.9948333067601655	FALSE
Fimepinostat (CUDC-907)	PLK4_0	7.257777777777778	-0.0396666263980651	-0.11509174384835998	0.9095182595892048	0.9948333067601655	FALSE
Taselisib	NIPSNAP3B_2	5.3375	-0.09258243077870866	-0.11526668484812269	0.9095206052937244	0.9948333067601655	FALSE
Doxorubicin	CALML3_2	7.352222222222222	0.04380264153290619	0.11508703605413884	0.9095285916095046	0.9948333067601655	FALSE
Pacritinib	SFI1_0	-3.89	-0.039998407276509794	-0.11608429665072693	0.9095301511666568	0.9948333067601655	FALSE
GSK-2334470	GIPC3_2	5.152857142857143	0.05563978160649932	0.11546866102681923	0.9095321327934167	0.9948333067601655	FALSE
Milciclib	APOBR_1	5.203157894736842	-0.06343364272669769	-0.11500665236776537	0.9095336006644988	0.9948333067601655	FALSE
Buparlisib	KRT19_1	3.97	0.02852324676738788	0.11630533581558135	0.909536830430681	0.9948333067601655	FALSE
Olmutinib	SCMH1_0	1.3876923076923076	-0.021570583269395514	-0.11560476115425775	0.909537061938574	0.9948333067601655	FALSE
Pictilisib	KIF7_1	9.126666666666667	0.1398402297018836	0.11507703027086566	0.9095396092761932	0.9948333067601655	FALSE
Cilengitide	CD96_1	1.4538461538461538	0.04143470734163785	0.11551535408429199	0.9095425527391261	0.9948333067601655	FALSE
GSK2636771	ALDH1B1_3	0.59	-0.01951536804260953	-0.11606785301648985	0.9095437928249256	0.9948333067601655	FALSE
Fimepinostat (CUDC-907)	KIF7_1	7.257777777777778	-0.08676534394231238	-0.11507125098148707	0.9095441312773537	0.9948333067601655	FALSE
NVP-RAF265	SNCB_0	6.106315789473684	-0.023214446499244108	-0.11497556807991274	0.9095443565835717	0.9948333067601655	FALSE
Temsirolimus	CETN2_1	4.4541176470588235	-0.10857324224323278	-0.11515551791332972	0.9095448253174866	0.9948333067601655	FALSE
Oprozomib	EIF4EBP2_0	2.8722222222222222	-0.06300888293020307	-0.11505259000515282	0.9095455981709888	0.9948333067601655	FALSE
8-amino-adenosine	PKN2_2	5.069473684210527	0.07534997965108936	0.1149932905490634	0.909549279274458	0.9948333067601655	FALSE
Paclitaxel	ZNF384_1	18.873333333333335	0.049940884319192164	0.11627639260003857	0.9095527454106974	0.9948333067601655	FALSE
Bexarotene	ANKS3_0	-0.5529411764705883	0.061080981930494944	0.11512754868923104	0.9095539614228676	0.9948333067601655	FALSE
Palbociclib	DPYSL3_1	3.6799999999999997	-0.052835036230068785	-0.11560696448810716	0.9095554398479819	0.9948333067601655	FALSE
Mivebresib	WDR74_2	6.254545454545455	0.14474894404837452	0.1159154145994585	0.9095554675645195	0.9948333067601655	FALSE
Sorafenib	BUD13_1	1.6125	-0.04399676959693791	-0.11518516696521959	0.9095586937025159	0.9948333067601655	FALSE
KU-60019	TBC1D7_0	1.4410526315789474	-0.09629682070368974	-0.11495953301941007	0.9095618644507028	0.9948333067601655	FALSE
Perifosine	ZNF91_0	-0.19636363636363635	-0.016679567967934027	-0.11602617497886844	0.9095648709805499	0.9948333067601655	FALSE
Taladegib	C11orf58_3	2.43	0.03693513641872391	0.11549843971143943	0.909566395638774	0.9948333067601655	FALSE
Fimepinostat (CUDC-907)	KIFC3_0	8.696666666666667	-0.04193190180724506	-0.11593197289297033	0.9095668483911841	0.9948333067601655	FALSE
Vactosertib (TEW-7197)	E2F5_0	0.22307692307692306	-0.035144669883102116	-0.11561284606106127	0.909567718481842	0.9948333067601655	FALSE
Galiellalactone	PTPN18_1	3.46	-0.04983212788098254	-0.11506526440442938	0.9095692895822592	0.9948333067601655	FALSE
Sunitinib	PTGER4_0	1.8666666666666667	0.03641150996844748	0.11529295900773673	0.9095694160559893	0.9948333067601655	FALSE
Cobimetinib	MAP2_2	0.19647058823529406	0.04325226872807298	0.11510154187633632	0.9095709026398381	0.9948333067601655	FALSE
CEP-37440	RSF1_3	0.8975	-0.02560172218872767	-0.1151882092111437	0.9095718729218978	0.9948333067601655	FALSE
Epacadostat	CASK_2	1.39	-0.1191504737000194	-0.11532734828610228	0.9095729387467807	0.9948333067601655	FALSE
AZD1775	KLHL14_1	10.124210526315789	0.0646246106799189	0.11495416396038385	0.9095741988744855	0.9948333067601655	FALSE
Fimepinostat (CUDC-907)	LILRB4_2	7.78	-0.025898646287133363	-0.11528993925321382	0.9095757027121866	0.9948333067601655	FALSE
A-1155463	WDR87_0	5.448235294117647	-0.11479264939959748	-0.11510500796680014	0.9095805600859159	0.9948333067601655	FALSE
Valrubicin	SERPINF2_0	6.11125	-0.03312492404105444	-0.11521423074315679	0.9095824404262123	0.9948333067601655	FALSE
Brigatinib	COBL_2	0.6781818181818181	-0.065773659154944	-0.1159916467654566	0.9095857342577244	0.9948333067601655	FALSE
AT-406	PLEKHA5_3	0.4699999999999999	0.03638217662192711	0.11632105274434672	0.9095859013486728	0.9948333067601655	FALSE
Pictilisib	USP8_3	9.17578947368421	0.30657969113509015	0.11493683867728079	0.9095870887235905	0.9948333067601655	FALSE
KU-60019	CHN1_1	1.408235294117647	0.03842156843903183	0.11507293194916447	0.9095883978069904	0.9948333067601655	FALSE
Dabrafenib	FZD6_0	2.2399999999999998	-0.03504493268590525	-0.11619641395410413	0.909588423111932	0.9948333067601655	FALSE
Serabelisib	FARP1_1	1.3725	-0.04508795218359887	-0.11521040803035813	0.9095955707204825	0.9948390798387614	FALSE
Givinostat	HNRNPLL_2	4.315384615384615	-0.05872994352524192	-0.11557262000790157	0.9095986921949839	0.9948393543923453	FALSE
VLX1570	CUTA_2	0.4378947368421053	0.06501617210456749	0.11491919673001819	0.9096014033713986	0.9948393543923453	FALSE
Megestrol_acetate	ACSL1_1	3.7905882352941176	-0.08036806728972255	-0.11518780668886956	0.9096042046107347	0.9948393543923453	FALSE
BMS-754807	ZCCHC9_2	7.403076923076923	0.0487215690252273	0.11546814045899938	0.9096068580616289	0.9948393543923453	FALSE
CC-115	CCDC69_0	4.013333333333334	-0.04612871417744301	-0.11524973890012606	0.9096069401108845	0.9948393543923453	FALSE
Spebrutinib	GREB1_1	3.29	-0.031606222460598014	-0.11626491925259946	0.9096079366917644	0.9948393543923453	FALSE
AMG-232	TRDMT1_2	7.828421052631579	0.06945107323411932	0.11489773245812818	0.9096099665535052	0.9948393543923453	FALSE
Mercaptopurine	LACTB2_1	9.9875	-0.06339013074244103	-0.11523566454402215	0.9096114081818445	0.9948393543923453	FALSE
Amuvatinib	GABPB1_2	4.693333333333333	0.2673438685500935	0.11575978461433412	0.9096137052465897	0.9948393543923453	FALSE
Pictilisib	RRAS2_3	10.085	-0.04840732979715405	-0.11514761273949049	0.9096145138662424	0.9948393543923453	FALSE
THZ2	USP10_3	-0.8911111111111111	0.1516026340289439	0.11499010130803422	0.9096172598248695	0.9948393755251111	FALSE
Tubacin	TES_2	8.484444444444444	-0.0677491985193331	-0.11630150797368811	0.9096194587638915	0.9948393755251111	FALSE
RGFP966	TP53_2	11.698823529411765	0.03949686329498191	0.11509441950904388	0.9096209093365271	0.9948393755251111	FALSE
Nintedanib	MAPK6_0	1.1223529411764706	0.060787017595729374	0.11503403045668664	0.9096220100357875	0.9948393755251111	FALSE
Sunitinib	TSC22D3_0	2.533684210526316	-0.07575821314265117	-0.11487964164439216	0.9096275494190404	0.9948412776010754	FALSE
ONX-0914	EPS8L2_2	1.2785714285714287	0.049371984577402994	0.11531514345713921	0.9096352872787623	0.9948412776010754	FALSE
AMG-337	FERMT1_2	1.3242105263157895	-0.037719075479401294	-0.11487523592851663	0.9096366514898511	0.9948412776010754	FALSE
Romidepsin	BCAM_1	1.1516666666666666	0.07176191989103062	0.11581084845312133	0.9096369300779552	0.9948412776010754	FALSE
AZD3965	STK32C_0	1.6125	0.027016460779074908	0.11511464104432252	0.909637760059161	0.9948412776010754	FALSE
Sepantronium_bromide	L3MBTL1_0	16.80923076923077	0.09585164725871864	0.11546970079951759	0.9096385236057875	0.9948412776010754	FALSE
BMS-754807	LIX1L_2	7.715294117647059	-0.10835553506947336	-0.11501974132027273	0.9096397333318451	0.9948412776010754	FALSE
BGB324	MICALL1_2	1.5357894736842104	-0.04009607686865964	-0.11487771700719328	0.9096399030862938	0.9948412776010754	FALSE
LY-2584702	NRIP1_3	3.48	-0.041307215507353535	-0.11520572924382291	0.9096416858894518	0.9948412776010754	FALSE
Saridegib	MYO1C_3	1.3294736842105264	-0.04471073885741757	-0.11487399469663345	0.9096468744073195	0.9948412776010754	FALSE
Carfilzomib	IFT74_3	1.75375	-0.04926695344630851	-0.11508842758621653	0.9096516167470418	0.9948412776010754	FALSE
Prednisolone	ZSWIM6_0	15.51818181818182	0.12132634204316115	0.11588885926118987	0.909652175374795	0.9948412776010754	FALSE
RGFP966	EML4_2	10.934444444444445	-0.06836110697046024	-0.11493102769740204	0.9096554717635135	0.9948412776010754	FALSE
AZD3965	NAV2_2	2.2384615384615385	-0.036569590246167516	-0.11547583844107813	0.9096577983906161	0.9948412776010754	FALSE
APR-246	CALML3_2	0.1177777777777778	-0.025489956474317284	-0.11492048232939937	0.9096589172419316	0.9948412776010754	FALSE
Mubritinib	APOE_0	7.16	0.06885174121859923	0.11499964524776675	0.9096605716524018	0.9948412776010754	FALSE
PF-4800567	MOCS2_1	1.1494736842105262	0.025240995919799145	0.11483947184295491	0.9096615551839539	0.9948412776010754	FALSE
Neratinib	DOK2_1	2.8858823529411763	-0.033313342358669756	-0.11499384195955302	0.9096626917255002	0.9948412776010754	FALSE
Sitravatinib	PLEKHG1_2	6.413333333333334	0.05253425358602319	0.11652139058764438	0.9096642268740203	0.9948412776010754	FALSE
Cytarabine	PTPN18_1	15.483333333333334	0.1363767081556486	0.11493408022517825	0.9096719118420071	0.9948412776010754	FALSE
Omacetaxine	RAB11FIP1_1	3.5755555555555554	-0.12007080837818013	-0.11488574798339879	0.9096736238546915	0.9948412776010754	FALSE
Megestrol_acetate	CHD2_2	3.3800000000000003	-0.09280222269852725	-0.11635756596623735	0.9096738689447212	0.9948412776010754	FALSE
PF-06463922	KIAA0556_1	0.7623529411764706	0.07120595299671456	0.11495734054633157	0.9096748173675252	0.9948412776010754	FALSE
Carboplatin	EPS8_2	6.4399999999999995	-0.07255510932558917	-0.1161989463103458	0.9096755269939125	0.9948412776010754	FALSE
BCI	MBP_1	1.2733333333333334	-0.03272470865343604	-0.11532035699099714	0.9096757946293149	0.9948412776010754	FALSE
I-BET151	PSD4_1	5.475789473684211	0.1604844916581886	0.114827800660424	0.9096779108532524	0.9948412776010754	FALSE
Indibulin	TCF7_0	8.34909090909091	-0.043935024350200164	-0.11574702688244218	0.9096784677936551	0.9948412776010754	FALSE
PIM-447	SLC39A14_0	2.5494117647058823	0.029331857642834722	0.11498011509602263	0.9096810497692194	0.9948412776010754	FALSE
Etoposide	LCK_1	15.245263157894737	-0.154488039053104	-0.11482559936003096	0.9096838397998344	0.9948412776010754	FALSE
Temozolomide	DDX60_1	1.96	0.06182385624091135	0.11519858532560771	0.9096864938221846	0.9948412776010754	FALSE
BCI	PLCB4_0	1.3716666666666666	0.02780704030258542	0.11551639125104474	0.9096878776603401	0.9948412776010754	FALSE
BGB324	CELSR1_0	1.03	-0.02894667384224367	-0.11619741230202658	0.9096879730765581	0.9948412776010754	FALSE
PF-06463922	TRIM47_2	0.35777777777777775	0.032759437534169364	0.11645651018928813	0.9096889609076964	0.9948412776010754	FALSE
Floxuridine	GPX1_1	26.85684210526316	-0.13174817557115567	-0.11480782769752781	0.9096932697771614	0.9948412776010754	FALSE
CC-223	HCK_2	4.32	0.03812757249903818	0.1149800710729106	0.9096941089918484	0.9948412776010754	FALSE
Trametinib	ANO1_0	1.3516666666666668	-0.06335428821173085	-0.11562969838514946	0.9096959738838571	0.9948412776010754	FALSE
Olmutinib	ARHGEF12_3	1.4221052631578948	-0.033882612712005766	-0.11479590971340806	0.9096970317416022	0.9948412776010754	FALSE
AT-101	PTBP3_1	4.443157894736842	0.04305329391003054	0.11481005151467684	0.9096974627523146	0.9948412776010754	FALSE
GSK2656157	SPART_2	1.42	-0.06807258103158724	-0.11576615483251	0.9096993052456385	0.9948412776010754	FALSE
ARV-825	TRIO_2	1.9452631578947368	-0.10204340472086182	-0.11478500543803394	0.9097025706983639	0.9948412776010754	FALSE
Cilengitide	NFATC4_1	2.611764705882353	-0.05101536201801926	-0.11492940204326126	0.9097033343545333	0.9948412776010754	FALSE
Copanlisib	PTPN6_2	5.137894736842105	-0.21680188057664895	-0.11478601435415099	0.9097033551287417	0.9948412776010754	FALSE
Radotinib	CD300A_0	7.072222222222223	0.07485255439130246	0.11485025963993488	0.9097059253119768	0.9948412776010754	FALSE
Paclitaxel	ARHGEF11_2	15.587368421052632	0.09866469703948608	0.114791779505327	0.9097059946570168	0.9948412776010754	FALSE
Ganetespib	ADGRA3_0	1.8015384615384615	0.020636731968665917	0.1155428331903034	0.9097143407350116	0.9948420252889252	FALSE
NVP-BHG712	PDE3B_1	4.085555555555556	-0.050736763600451124	-0.11485253679565426	0.9097149866840146	0.9948420252889252	FALSE
Vemurafenib	ADAL_1	2.0073684210526315	-0.04551174475144738	-0.11477526121291311	0.9097157250989112	0.9948420252889252	FALSE
Fludarabine	OBSL1_1	4.54	-0.10310515212930174	-0.11626480754505567	0.9097162283831689	0.9948420252889252	FALSE
Nilutamide	ITPKA_1	1.3333333333333333	0.08355254782399466	0.11509652007204535	0.9097221195924048	0.9948420252889252	FALSE
Mubritinib	HECW1_1	6.854117647058824	-0.06468275475044435	-0.11494480168409471	0.9097231884293193	0.9948420252889252	FALSE
Avadomide (CC122)	SAMSN1_2	1.792857142857143	-0.037512786008968964	-0.11522089836548745	0.9097235606164437	0.9948420252889252	FALSE
GSK2830371	C4BPA_0	0.31555555555555553	-0.02487159551861946	-0.11631636907562377	0.9097237565998302	0.9948420252889252	FALSE
8-chloro-adenosine	TFG_2	1.4789473684210526	0.04337460550396539	0.11474325883284561	0.9097251671337981	0.9948420252889252	FALSE
Daporinad	NLRC5_2	12.383529411764707	0.11620611697339342	0.11492127993409529	0.9097271245397107	0.9948420252889252	FALSE
Acalabrutinib	AGAP1_3	2.033333333333333	-0.04629564102700493	-0.1151013890150072	0.909727239744622	0.9948420252889252	FALSE
Toremifene	ANXA1_2	2.4527272727272726	0.041309910581137234	0.11572081041698895	0.9097311638541112	0.9948442724343842	FALSE
Birinapant	TENT5C_0	1.6647058823529413	0.0740841268565911	0.11489310500812669	0.9097372074340024	0.9948452457072023	FALSE
TH588	PCDH12_0	3.5745454545454547	-0.03953331837955582	-0.11570515893917292	0.9097408998108761	0.9948452457072023	FALSE
Niraparib	RASGRP1_2	5.762352941176471	-0.07196218638192203	-0.11492050245489888	0.9097453856028224	0.9948452457072023	FALSE
Vinflunine	HENMT1_0	4.0216666666666665	0.03742601959200957	0.115483864065882	0.9097462462036967	0.9948452457072023	FALSE
Alpelisib	CHN1_1	1.3741176470588234	0.033668095369087124	0.11486848784227377	0.9097482849540859	0.9948452457072023	FALSE
Dabrafenib	CCN2_1	3.5100000000000002	0.078002683043199	0.11592148771274828	0.9097491297184144	0.9948452457072023	FALSE
AZD-5438	ALAD_2	-0.2968421052631579	0.08325017731062928	0.1147287362458873	0.9097509436319454	0.9948452457072023	FALSE
MST-312	MILR1_3	4.225	0.037808648731826315	0.11565414888268419	0.9097510798183754	0.9948452457072023	FALSE
Tubastatin_A	TMCO3_0	4.666666666666667	-0.040428888572924565	-0.11505930032460661	0.9097514168476322	0.9948452457072023	FALSE
GSK923295	SYNJ2_1	7.690526315789474	0.10783621447615907	0.1147335600057529	0.9097517389714392	0.9948452457072023	FALSE
Veliparib	SEPHS1_2	-0.05894736842105264	-0.05418668952589172	-0.11471868937057396	0.9097532174777737	0.9948452457072023	FALSE
Nilotinib	AKAP12_1	6.631578947368421	0.07575982216553619	0.11470127067386504	0.9097544845331793	0.9948452457072023	FALSE
Topotecan	THBS1_4	16.58	-0.059759441238860116	-0.11589498730656225	0.909758108968141	0.9948460845637828	FALSE
Veliparib	TPM2_1	0.16999999999999998	-0.02597797961335859	-0.11480859359198384	0.9097609978558133	0.9948460845637828	FALSE
Tivozanib	DOCK8_2	3.6178947368421053	0.06610391697630226	0.11470957075207086	0.909761222462052	0.9948460845637828	FALSE
Bosutinib	APP_2	3.0322222222222224	0.05203755934561446	0.1148275727342264	0.9097627285385486	0.9948460845637828	FALSE
UCN-01	MERTK_2	5.1177777777777775	0.10374812867568728	0.11622322163734553	0.9097685833917661	0.994849438388451	FALSE
Luminespib	JUNB_2	0.14736842105263162	0.05387187946485588	0.11470174348568854	0.9097700774796924	0.994849438388451	FALSE
Cediranib	PURA_0	1.3277777777777777	-0.02618622051985121	-0.11479482342060411	0.9097719102230655	0.994849438388451	FALSE
S-63845	GPRIN1_1	-2.6622222222222223	0.0908931152416215	0.11476997686507379	0.9097747943449164	0.994849438388451	FALSE
Brigatinib	WDR35_0	0.43999999999999995	0.06812349657949858	0.11616635355274778	0.9097751416837296	0.994849438388451	FALSE
Acalabrutinib	MTUS1_0	2.111111111111111	-0.09301051100237026	-0.11615247013250438	0.9097825731682515	0.9948547456187441	FALSE
A-1155463	FHIT_0	4.796842105263158	0.06255918419900787	0.11468933315059088	0.909784362509593	0.9948547456187441	FALSE
Olaparib	PSMB6_1	5.891111111111111	0.045071304623972235	0.11474052309182825	0.9097860741467484	0.9948547456187441	FALSE
CUDC-305	MICALL1_2	1.4778947368421052	-0.04596648811472612	-0.11468693772761743	0.9097892770647178	0.9948547456187441	FALSE
A-1210477	HLA_DRB1_3	6.06	0.0400784767136494	0.11483186889405286	0.9097905250518203	0.9948547456187441	FALSE
Tucidinostat	ANXA5_2	5.851111111111111	-0.043250155758115735	-0.11475940115204508	0.909792018778024	0.9948547456187441	FALSE
UCN-01	SNCA_0	6.73	-0.04417399693474912	-0.1161649223051738	0.9097930797522544	0.9948547456187441	FALSE
AMG-232	FKBP10_1	8.51	0.10333409879692057	0.11566141223338655	0.9097961765949896	0.9948549480371373	FALSE
Dasatinib	PER1_1	2.958823529411765	-0.06165815236253872	-0.11481759080094547	0.9097970033456504	0.9948549480371373	FALSE
Ponatinib	LGALS3BP_1	9.572631578947368	0.13145606586370934	0.11466148013595433	0.9098031110637492	0.9948582657498815	FALSE
Dasatinib	EIF4EBP1_0	2.4894736842105263	-0.1260126283221721	-0.1146593938342256	0.9098037758957014	0.9948582657498815	FALSE
Mivebresib	APOBR_2	7.035294117647059	-0.07085620138837193	-0.11481042582510143	0.9098069103171915	0.9948596491981208	FALSE
SB743921	IFT74_2	3.51	-0.0455223944067249	-0.11470947506084969	0.9098163666702584	0.99486272615122	FALSE
Prexasertib	GREB1_1	14.71	0.07521135605613175	0.11599242164804188	0.9098187565909059	0.99486272615122	FALSE
Darapladib	JUP_1	1.307777777777778	0.04624715811310041	0.11471482386865835	0.9098200818240196	0.99486272615122	FALSE
AMG319	MRPS12_0	2.491111111111111	-0.09503304079600232	-0.1147108874431281	0.909820746075884	0.99486272615122	FALSE
Digoxin	SPATS2L_1	8.330769230769231	-0.02802829013227231	-0.11538751358623514	0.9098225745143054	0.99486272615122	FALSE
Dovitinib	PGRMC1_1	1.52	0.030357255708226907	0.11610571648922652	0.9098252980444941	0.99486272615122	FALSE
Tarenflurbil	GEMIN4_2	0.9821052631578947	-0.05089292901909026	-0.11464584113100114	0.9098262633212054	0.99486272615122	FALSE
LY3009120	ARHGEF11_2	7.986315789473684	-0.0695710580205735	-0.11463582369338818	0.9098281056401116	0.99486272615122	FALSE
Vincristine	HIPK1_2	10.92	0.06373468355179505	0.11531961517271938	0.9098316504551969	0.99486272615122	FALSE
Sitravatinib	ESYT2_2	6.307777777777778	-0.06585922227808406	-0.11470261966378963	0.9098321985547844	0.99486272615122	FALSE
Cytarabine	DNTT_2	15.542105263157895	0.09615010265216327	0.11462701213488966	0.909833365365587	0.99486272615122	FALSE
Ixabepilone	ANXA5_1	3.046666666666667	-0.06185967294430359	-0.11469140880985755	0.9098407511421429	0.99486272615122	FALSE
MST-312	CD44_2	3.98125	-0.04531341830229472	-0.11487159169457133	0.9098458944918881	0.99486272615122	FALSE
Ganetespib	HADHA_2	2.1775	0.11822280739980917	0.11496762766863416	0.9098494814075098	0.99486272615122	FALSE
Avadomide (CC122)	NAXD_1	2.2222222222222223	-0.03413413146766446	-0.11465270858972237	0.9098506027645028	0.99486272615122	FALSE
Altiratinib	FAM118A_1	3.1978947368421053	0.16897980397558607	0.11460172187285048	0.9098513306618574	0.99486272615122	FALSE
Daporinad	MBP_1	12.526666666666667	0.07018820116859284	0.11509244785849476	0.9098534655403492	0.99486272615122	FALSE
Mivebresib	AKNA_2	8.115789473684211	-0.1358389240423532	-0.11459131377649182	0.9098553494582927	0.99486272615122	FALSE
Abexinostat	RASAL1_2	6.201176470588235	-0.06868256351986353	-0.11477627198999844	0.9098570639804546	0.99486272615122	FALSE
Cisplatin	CCDC136_0	12.824615384615385	0.07909532811701125	0.11522363336535042	0.909857475826167	0.99486272615122	FALSE
GSK923295	FHIT_0	7.690526315789474	0.054033365779833295	0.1145944718715364	0.9098586396078178	0.99486272615122	FALSE
Auranofin	MYO19_1	3.930909090909091	0.12994769656317234	0.11563356611786596	0.9098602699581702	0.99486272615122	FALSE
LY3023414	RAB11FIP5_3	5.5329411764705885	-0.07697703396090039	-0.11474514990961751	0.9098608591897019	0.99486272615122	FALSE
MK-8745	S100A10_0	11.85	-0.045807617195195355	-0.11593556184987357	0.9098614264977749	0.99486272615122	FALSE
Sotrastaurin	PPARD_0	3.9125	-0.024059389421265138	-0.11495771942798876	0.9098643478205418	0.99486272615122	FALSE
GDC-0919	FAM171A2_1	2.205263157894737	-0.03383331442260965	-0.11457185236967694	0.9098652093787483	0.99486272615122	FALSE
CEP-37440	SLF2_1	1.171111111111111	-0.04819739913848875	-0.11462967154094869	0.9098669543792152	0.99486272615122	FALSE
Merestinib	BCAR3_1	2.33	0.0802181133916707	0.11530639698456772	0.9098674914272604	0.99486272615122	FALSE
Cilengitide	VAT1L_1	3.1714285714285717	0.05631629070603459	0.11500199969758314	0.9098693691898471	0.99486272615122	FALSE
WEHI-539	RBM12B_2	1.018888888888889	0.03713195734414468	0.11464987015026946	0.9098694089133723	0.99486272615122	FALSE
GSK923295	RTKN2_2	7.58	-0.06839358494241973	-0.11472101935591116	0.9098718118668533	0.99486272615122	FALSE
Rucaparib	MRPL4_2	3.155294117647059	-0.05972006232627253	-0.11484537659414895	0.9098735265795486	0.99486272615122	FALSE
Mercaptopurine	LGALS3BP_1	10.352631578947369	0.08358221801639773	0.11456900197469087	0.9098755248939129	0.99486272615122	FALSE
Sirolimus	PPM1D_0	2.0233333333333334	-0.05424409549837206	-0.11531355652006184	0.9098768606812635	0.99486272615122	FALSE
Midostaurin	APOA1_1	8.52	0.07090031580078404	0.11506605308799092	0.9098768954238775	0.99486272615122	FALSE
Belinostat	PTOV1_2	9.547368421052632	-0.05440575564368883	-0.11456430808493398	0.9098810369033327	0.99486272615122	FALSE
PF-00477736	PICK1_0	6.346666666666667	-0.11488081117721344	-0.11621131293376168	0.9098818755483823	0.99486272615122	FALSE
Lenalidomide	ACAD9_2	0.9588888888888889	0.08349202583979595	0.11463064953087036	0.9098855612929564	0.99486272615122	FALSE
Encorafenib	EPS8_2	0.5499999999999999	0.03894012456906774	0.11592545360299913	0.9098870790963058	0.99486272615122	FALSE
Fingolimod	DNMT3A_2	2.0168421052631578	-0.053560013166503447	-0.1145544158804187	0.9098875720506154	0.99486272615122	FALSE
SN-38	HSD17B8_1	21.973333333333333	0.05098630877297545	0.11488195046301627	0.909887657140726	0.99486272615122	FALSE
NMS-873	DOCK8_1	6.428421052631579	0.0796036406327941	0.11454862591833964	0.9098882329526639	0.99486272615122	FALSE
Amcasertib	ZNF91_0	1.781818181818182	0.031059874300160117	0.1155954415810687	0.9098989809521542	0.994863666046088	FALSE
GDC-0919	VAT1L_2	2.447058823529412	0.027357460527787356	0.11467913461699678	0.9099002431342285	0.994863666046088	FALSE
GSK269962	IL1B_0	7.78	0.12098645381141837	0.11487513067615258	0.909901988709783	0.994863666046088	FALSE
Ribociclib	CCDC69_0	1.5533333333333332	-0.031537624017669144	-0.11486692605868257	0.9099057913288402	0.994863666046088	FALSE
Mivebresib	NHLRC3_2	7.6000000000000005	-0.13544385245959414	-0.11459259094376609	0.9099064840199965	0.994863666046088	FALSE
Etoposide	HLA_DRB1_3	15.198823529411765	0.07570754961657603	0.11468345334593862	0.9099065798032291	0.994863666046088	FALSE
ZSTK474	KIAA1549_0	8.071111111111112	0.09804022513894203	0.11617346540369244	0.9099074866368713	0.994863666046088	FALSE
GSK650394	AUP1_0	1.7305882352941175	-0.0475232347809748	-0.11479805071190316	0.9099076519980018	0.994863666046088	FALSE
Tivantinib	ARHGEF9_2	4.158947368421052	0.05492095952295141	0.11452610971651021	0.9099101922396617	0.994863666046088	FALSE
AR-42	OAS3_1	8.503529411764706	-0.06360905113080968	-0.11479737367668538	0.9099117761746494	0.994863666046088	FALSE
Vidofludimus	KIAA1217_2	4.192857142857143	0.0407130874203827	0.11515076961520077	0.9099131048342702	0.994863666046088	FALSE
ONX-0914	ARHGAP21_1	1.305263157894737	0.05069586785724692	0.11451678836413272	0.9099171177855333	0.994863666046088	FALSE
Tacedinaline	UBLCP1_1	3.8273684210526318	-0.10966984608941323	-0.11450854227829378	0.9099175310315948	0.994863666046088	FALSE
ABT-751	BASP1_1	10.284285714285714	-0.04061655891872011	-0.11515575523167866	0.9099219881364269	0.994863666046088	FALSE
Epirubicin	PROM1_0	8.12	-0.0537231870939534	-0.1160001141946414	0.9099225830502115	0.994863666046088	FALSE
Ralimetinib	IGF2BP3_3	3.8433333333333333	0.053392084726131404	0.11462917111444072	0.9099260998232066	0.994863666046088	FALSE
Palomid-529	PALM_2	2.054736842105263	0.04565276767689155	0.1145038460639297	0.9099294038173747	0.994863666046088	FALSE
Fludarabine	CDC34_2	3.466666666666667	0.06119091078350599	0.11485601060061897	0.90993011022658	0.994863666046088	FALSE
Bentamapimod	LIME1_0	3.006666666666667	-0.032415034846656976	-0.11489341776199637	0.9099309859812938	0.994863666046088	FALSE
Gemcitabine	MACF1_2	13.91263157894737	-0.2542493047581574	-0.11449694600795039	0.9099309981517449	0.994863666046088	FALSE
AZD1775	NEIL1_1	9.54	0.049136126496988564	0.11586108443640893	0.9099312375563011	0.994863666046088	FALSE
PS-1145	MAGI1_1	0.42333333333333334	-0.04842537191670254	-0.1154680340166472	0.9099344214679527	0.994863666046088	FALSE
Mocetinostat	SNX4_1	6.613684210526316	0.12410615011949723	0.11449071978947475	0.9099344361441978	0.994863666046088	FALSE
Tucidinostat	CENPB_0	4.613333333333333	-0.055462865451342866	-0.11484613944392742	0.909935719749979	0.994863666046088	FALSE
Cytarabine.Idarubicin	PSD4_1	12.649473684210527	0.22191995502153586	0.11449840470184512	0.9099358240037564	0.994863666046088	FALSE
Valrubicin	MYO5C_1	6.632631578947368	-0.04434228164359662	-0.11447869308180643	0.9099429724024876	0.9948660241415523	FALSE
Bosutinib	RINT1_1	3.2757894736842106	0.1071903078738779	0.11448720622960645	0.9099461869098532	0.9948660241415523	FALSE
Gandotinib	ZNF667_2	5.261818181818182	0.05471654286834849	0.11556393868316604	0.9099492563693516	0.9948660241415523	FALSE
Galunisertib	ELAC1_2	0.7578947368421053	-0.03338064531907727	-0.11445454502331039	0.9099519833405108	0.9948660241415523	FALSE
Tubastatin_A	RETREG1_0	5.28	-0.041029191851041744	-0.11484336807462957	0.9099524968898961	0.9948660241415523	FALSE
GSK-2334470	SPIDR_0	5.845714285714285	0.030402762962795257	0.11494303949692633	0.9099525767914796	0.9948660241415523	FALSE
Thioguanine	DGKQ_1	8.666315789473684	-0.21815543540430693	-0.11448371168629652	0.9099596335443536	0.9948660241415523	FALSE
Sotrastaurin	FIGNL1_1	4.078947368421053	0.0776901063021781	0.11443088564481048	0.9099629851063985	0.9948660241415523	FALSE
BI-2536	PACSIN1_2	12.573333333333332	0.10868920307728015	0.11526350530087791	0.9099681322195259	0.9948660241415523	FALSE
AT-406	CSRP3_0	1.3399999999999999	0.030643344826078455	0.11444888464135888	0.9099685495680092	0.9948660241415523	FALSE
Tacedinaline	MOB3B_0	4.18	0.05055318607331408	0.11460439045277758	0.9099697969634616	0.9948660241415523	FALSE
Gilteritinib	OSBPL10_2	-0.28153846153846157	-0.024553691272289617	-0.11508499839737069	0.9099720365317422	0.9948660241415523	FALSE
Mocetinostat	KCTD12_1	7.156666666666666	0.045620858672544375	0.11452298216209046	0.9099727420613237	0.9948660241415523	FALSE
Vinorelbine	IL6ST_2	16.055	-0.07077730416266	-0.11520301038268542	0.9099731052042532	0.9948660241415523	FALSE
AZD-5363	BTF3L4_2	5.55125	0.05273283831412715	0.11472639576508203	0.9099768507926079	0.9948660241415523	FALSE
BCI	GGH_2	1.78	-0.02706631324310267	-0.11460881062251334	0.9099795684766561	0.9948660241415523	FALSE
Luminespib	CPPED1_0	0.14736842105263162	0.10372778645112504	0.1144342467351187	0.909979574697079	0.9948660241415523	FALSE
Lenvatinib	PTPN18_1	1.221111111111111	0.03047225972982906	0.11453595527759364	0.9099833654532994	0.9948660241415523	FALSE
Triapine	CSDE1_2	2.869473684210526	-0.03586353345350649	-0.11444061119578694	0.9099890540753148	0.9948660241415523	FALSE
Quizartinib	DPYSL3_1	3.226153846153846	-0.06211222310205766	-0.115048119438213	0.9099905871559808	0.9948660241415523	FALSE
Ridaforolimus	CEACAM1_0	5.35	0.0906052677722272	0.11589350753460607	0.9099918548829873	0.9948660241415523	FALSE
Cediranib	MPP7_2	0.5692307692307692	-0.019399993819009226	-0.11512271195828812	0.9099918903523803	0.9948660241415523	FALSE
Miltefosine	ANXA11_1	2.1389473684210527	-0.058063520359677656	-0.11442888188253982	0.9099919190127941	0.9948660241415523	FALSE
FRAX486	ATAD1_2	4.793333333333333	0.09816016216556371	0.11449985732592703	0.9099961175508915	0.9948660241415523	FALSE
Cisplatin	CST7_0	12.40875	0.082357871540591	0.11464337446800343	0.9099993575706875	0.9948660241415523	FALSE
ML390	SPG7_0	9.1	0.20044180170681758	0.11448690488410777	0.9099994348564051	0.9948660241415523	FALSE
Vidofludimus	TBC1D16_2	3.75	-0.026760685739884393	-0.11512313233198285	0.9099995931439205	0.9948660241415523	FALSE
Vorinostat	LRRC58_1	8.305263157894737	0.11766967745188409	0.11440677496434269	0.9100035501797372	0.9948660241415523	FALSE
Foretinib	PSTK_0	3.4663157894736845	0.1716619355303824	0.1143997447535887	0.9100041880178731	0.9948660241415523	FALSE
Ravoxertinib	ADGB_0	5.7555555555555555	0.03911146373260662	0.11608628770265773	0.9100043880160361	0.9948660241415523	FALSE
Imatinib	MAP1A_3	1.8322222222222222	0.07777117352780799	0.11447496868453282	0.9100045412752493	0.9948660241415523	FALSE
CC-223	MARCKS_1	4.392727272727273	-0.023923503277417452	-0.11542886240962405	0.9100049139529477	0.9948660241415523	FALSE
AZD-5363	RILPL1_1	5.342222222222222	0.06377348328980448	0.11447145092381684	0.9100063372128735	0.9948660241415523	FALSE
Glesatinib	ANXA1_2	2.8400000000000003	-0.049165058707369376	-0.11536553500825976	0.9100069714368237	0.9948660241415523	FALSE
Olaparib	UTP11_2	4.48	-0.07058302958310746	-0.11490765264063654	0.9100115212427272	0.9948660241415523	FALSE
Tubacin	TRIM47_2	7.1066666666666665	-0.03644721533318198	-0.11603715816041452	0.9100125549960767	0.9948660241415523	FALSE
Cobimetinib	ZNF516_2	0.5133333333333333	0.05013814426020424	0.11471021205753372	0.9100152496662897	0.9948660241415523	FALSE
Tozasertib	ITM2C_1	15.138947368421052	-0.07632909754968652	-0.11438232594032982	0.9100177839225021	0.9948660241415523	FALSE
CC-115	SRGAP3_1	4.770769230769231	-0.12614020302111473	-0.11503168435762658	0.9100189434849224	0.9948660241415523	FALSE
Verdinexor	ZAP70_2	5.861052631578947	0.10174827163282703	0.1143854035595938	0.910019973927765	0.9948660241415523	FALSE
AZD-1080	GPSM1_2	2.8642105263157895	-0.03058984799221716	-0.114378782893901	0.9100221051834524	0.9948660241415523	FALSE
Cisplatin	DEAF1_1	11.26142857142857	-0.049011931859893214	-0.11483385288354968	0.910022983883059	0.9948660241415523	FALSE
Altiratinib	RGMA_0	2.715	-0.03520288231314372	-0.11466335315916401	0.9100252411263648	0.9948660241415523	FALSE
ML390	MAPK6_0	8.094117647058823	0.07834228821676045	0.11451759784411644	0.9100258852932381	0.9948660241415523	FALSE
MK-0752	PLEKHA5_2	0.5428571428571428	-0.029447296931956538	-0.11484034175163894	0.910026225264105	0.9948660241415523	FALSE
Thioguanine	CASZ1_0	7.112727272727272	0.05306889254411726	0.11524275660332328	0.9100294333551402	0.9948660241415523	FALSE
UNC2881	THEMIS2_1	1.1105263157894736	-0.042823916246381884	-0.11436760177913537	0.910029462846067	0.9948660241415523	FALSE
AZD3965	ACSL3_2	1.961111111111111	-0.022992209029859233	-0.11447814659614723	0.9100299523539297	0.9948660241415523	FALSE
Gandotinib	KIAA1217_1	5.418461538461538	-0.04034704404593867	-0.11517368549439196	0.910032458400994	0.9948660241415523	FALSE
Altiratinib	HADHA_2	3.19	0.14720982764848387	0.11473247815121312	0.9100330144759206	0.9948660241415523	FALSE
SN-38	GTF3C3_1	22.369473684210526	-0.34537484088144393	-0.11436334344187638	0.9100371520587623	0.9948660241415523	FALSE
Ribociclib	SPATS2L_1	2.672307692307692	-0.035032263585525754	-0.11510971293762794	0.9100386527108657	0.9948660241415523	FALSE
Agerafenib (CEP-32496)	IRF9_0	8.063157894736841	0.08056777004882351	0.11434788775328943	0.9100389548398204	0.9948660241415523	FALSE
Nintedanib	NIBAN1_1	1.204705882352941	0.11089087904319281	0.11447717033245035	0.9100441740847874	0.9948660241415523	FALSE
AZD1775	THBS1_4	8.176363636363636	0.062315151890356614	0.11552306784923373	0.9100463047116354	0.9948660241415523	FALSE
Volasertib	DENND5B_2	11.33157894736842	-0.04278539523598721	-0.11435589120476636	0.9100494623778146	0.9948660241415523	FALSE
MK-2206	A2M_1	4.60375	-0.03498608700442067	-0.11463306848567707	0.9100496722524006	0.9948660241415523	FALSE
AZD0156	GLDC_1	1.663529411764706	0.018881852575509284	0.1144846341646072	0.9100535820185254	0.9948660241415523	FALSE
GSK2656157	CCN2_1	2.59	-0.05724779240627395	-0.11552502507848111	0.9100563030934138	0.9948660241415523	FALSE
GSK-1070916	TENM3_2	15.0225	0.06936509506848143	0.1147067092181976	0.9100582434374982	0.9948660241415523	FALSE
PIM-447	VAV2_3	2.1621052631578945	-0.1443746460318439	-0.11434196304361537	0.9100585052741468	0.9948660241415523	FALSE
Raltitrexed	DDX60_1	17.193333333333335	-0.17518324495454562	-0.11471944041821552	0.9100603864273514	0.9948660241415523	FALSE
Tacedinaline	MEAK7_2	3.6133333333333333	0.10456093789217323	0.11444726381324247	0.9100617449790736	0.9948660241415523	FALSE
AZD0156	PIP4K2C_1	1.6400000000000001	-0.028724939366004613	-0.11475466732455562	0.9100618924891555	0.9948660241415523	FALSE
PF-06463922	PIAS2_2	0.7244444444444444	0.03900049884963699	0.11440930792303176	0.9100621028565162	0.9948660241415523	FALSE
ONX-0914	SHANK3_2	1.276470588235294	-0.044444998352467825	-0.11447894724339451	0.9100629116215886	0.9948660241415523	FALSE
Alpelisib	DOCK8_2	1.6010526315789475	0.03518681869058696	0.11432376195958889	0.9100633430389249	0.9948660241415523	FALSE
Icotinib	CRYBG3_3	2.642857142857143	-0.03619825977681568	-0.11495842415717454	0.9100670218355147	0.9948660241415523	FALSE
BGB324	SERPINC1_1	1.9317647058823528	-0.03726939683467991	-0.11448817445347127	0.9100686551502366	0.9948660241415523	FALSE
Tacrolimus	NOM1_2	8.098749999999999	0.15320271267272478	0.11451583630343416	0.9100761340472995	0.9948660241415523	FALSE
Lonafarnib	CD300LF_0	6.35	-0.06465249150724929	-0.11564357765545505	0.9100764305881102	0.9948660241415523	FALSE
BGB324	TRDMT1_2	1.5357894736842104	-0.034621793630432364	-0.1143006994890978	0.9100775093044706	0.9948660241415523	FALSE
Dovitinib	DOCK8_2	1.26	-0.035775047778966965	-0.1143006770819302	0.9100814208731169	0.9948660241415523	FALSE
AZD-1080	KDM6A_2	2.8642105263157895	-0.0732094249688904	-0.1143128553950332	0.9100820297521917	0.9948660241415523	FALSE
Dovitinib	CALML4_0	0.88	0.05312375949378909	0.11465357800569528	0.9100899655405748	0.9948660241415523	FALSE
Rocilinostat	SNX9_2	6.6066666666666665	0.052006311747108944	0.11529117274505314	0.9100904422463006	0.9948660241415523	FALSE
Binimetinib	ATOX1_0	2.7221052631578946	0.038899086544144736	0.11428346053611678	0.9100908754434065	0.9948660241415523	FALSE
Filanesib	CTTN_1	12.8	0.06373525438863775	0.11444788994240561	0.9100912978108366	0.9948660241415523	FALSE
Mubritinib	OAS3_2	7.233684210526316	-0.13158859398184067	-0.11428942009665408	0.910091976156305	0.9948660241415523	FALSE
VER-155008	GOLM1_1	3.2199999999999998	-0.049429351854786266	-0.11506989390378251	0.91009219321113	0.9948660241415523	FALSE
Vinblastine	COQ8B_2	6.252941176470588	-0.07844301471461461	-0.11456431755372135	0.9100946002204049	0.9948660241415523	FALSE
Sotrastaurin	LACTB2_1	3.81875	-0.027414742513056183	-0.1146164057834727	0.9100948893312399	0.9948660241415523	FALSE
Galunisertib	ISYNA1_1	0.9	0.021916696823849596	0.1144978817355832	0.9100989805640836	0.9948660241415523	FALSE
CUDC-305	MACF1_1	1.4778947368421052	0.1181312646935065	0.11427785299035141	0.9101032339981662	0.9948660241415523	FALSE
Panobinostat	WRNIP1_2	7.108421052631579	-0.19029488654031443	-0.11428832124455962	0.9101039307181449	0.9948660241415523	FALSE
MK-0752	CEP112_1	0.8764705882352941	0.056686405723394055	0.11447259598016918	0.910104610826137	0.9948660241415523	FALSE
Vactosertib (TEW-7197)	ARHGAP42_2	0.8076923076923077	-0.055917290620131774	-0.11493706051953508	0.9101052401402516	0.9948660241415523	FALSE
Doxorubicin	KCNJ2_0	7.46	0.029694366386346187	0.11546111442402984	0.910110384291399	0.9948660241415523	FALSE
Decitabine	TES_1	1.2100000000000002	-0.09896457012905972	-0.11544170502652655	0.9101109569659296	0.9948660241415523	FALSE
Tarenflurbil	CCDC85C_1	0.9821052631578947	-0.0520028226386979	-0.11425151675008977	0.9101116599743597	0.9948660241415523	FALSE
Carboplatin	ZAP70_2	8.389473684210527	-0.07905683813064011	-0.11426606817459731	0.9101134204817292	0.9948660241415523	FALSE
Abemaciclib	ANGPTL2_0	3.3945454545454545	-0.0572047325572966	-0.11540518770722231	0.9101170219767598	0.9948660241415523	FALSE
Asciminib	ALDH16A1_2	3.32	-0.07939703792424505	-0.11433797438429606	0.9101186147076723	0.9948660241415523	FALSE
Rociletinib	MPPED2_2	3.28	0.03985126049534938	0.1157746788517088	0.910118654355464	0.9948660241415523	FALSE
ML390	DENND5A_1	8.557894736842105	0.13210460330813123	0.11425930947856246	0.910118740430178	0.9948660241415523	FALSE
Tirabrutinib	HPF1_2	2.5736842105263156	0.04580917590313689	0.11424554464134767	0.9101193387186666	0.9948660241415523	FALSE
Ruboxistaurin	CFAP74_0	0.55	0.0386135906999514	0.11565575578427056	0.9101217310345675	0.9948660241415523	FALSE
Amcasertib	CHMP7_2	2.457894736842105	0.05869016553871441	0.1142533325877481	0.9101233252360694	0.9948660241415523	FALSE
Sepantronium_bromide	CD300LF_0	16.93	0.13625002155442953	0.11558161417169842	0.9101243788851895	0.9948660241415523	FALSE
Serabelisib	DHRS1_0	1.66	0.05596455369710105	0.11430728947150463	0.9101273737873188	0.9948660241415523	FALSE
Amcasertib	TXNRD3_2	2.522222222222222	0.05726321539112143	0.11430473821369089	0.9101275923553264	0.9948660241415523	FALSE
Filgotinib	VAT1L_2	1.5364705882352943	0.02924389520498755	0.11438708429262355	0.9101286455070209	0.9948660241415523	FALSE
BI-2536	MSH6_2	13.161052631578947	-0.1442108874148932	-0.11424565825660185	0.9101351807703078	0.9948711245598032	FALSE
Atorvastatin	PTTG1IP_0	-0.1277777777777778	0.07014293615847246	0.11431653814581116	0.9101377876608453	0.9948719308514907	FALSE
Serabelisib	MYO5C_3	1.4776470588235293	0.04511473409363306	0.11437479412142917	0.91014555935531	0.9948749274101729	FALSE
Pomalidomide	GRIA3_0	2.14	-0.04414920593510071	-0.11529728688532774	0.9101484020912398	0.9948749274101729	FALSE
UCN-01	NEO1_2	6.404705882352941	0.03923149217608426	0.11438608668719986	0.9101494279107039	0.9948749274101729	FALSE
Amuvatinib	IL4R_0	5.09	-0.025516012581304363	-0.11531224680650913	0.9101512439821655	0.9948749274101729	FALSE
Methylprednisolone	CD9_0	18.1	0.15012111045557994	0.11586264781930411	0.9101529352808181	0.9948749274101729	FALSE
S-63845	MYO10_1	0.3499999999999999	0.15336724033932936	0.11570160750452124	0.9101533185373034	0.9948749274101729	FALSE
Taselisib	ASMTL_1	4.889473684210526	0.1676086740889327	0.1142125751843844	0.9101536139500297	0.9948749274101729	FALSE
Olmutinib	MCAM_1	1.005	-0.024474138497352083	-0.11495854391494205	0.9101595722875764	0.9948793206322237	FALSE
Molibresib	NFATC4_1	5.341176470588235	-0.05241401354328105	-0.11434216487066025	0.910162592533338	0.9948793206322237	FALSE
Ixazomib	ARHGEF11_3	7.165263157894737	-0.048350476494136464	-0.11420657505059778	0.9101632409156901	0.9948793206322237	FALSE
AT9283	SNTB1_1	8.598947368421053	-0.06909116755760418	-0.11419497044415818	0.9101679733157726	0.9948811474184464	FALSE
Vismodegib	RYR2_0	1.2	-0.042209267286954094	-0.11530175411915276	0.910180471831858	0.9948811474184464	FALSE
Fingolimod	JUNB_2	2.0168421052631578	-0.03933465845841067	-0.11417431526392074	0.910183089122387	0.9948811474184464	FALSE
Afuresertib	TNFAIP2_1	3.1418181818181816	-0.025684809634666947	-0.11540824759080134	0.9101843744912617	0.9948811474184464	FALSE
TGX-221	MRPL4_2	1.4247058823529413	-0.06862460301304948	-0.11444685392616145	0.910184830083108	0.9948811474184464	FALSE
Masitinib	GPSM1_1	-0.5063157894736843	0.03322657926529113	0.11416730648453087	0.9101874582024552	0.9948811474184464	FALSE
Omaveloxolone	ECT2_3	4.28	-0.025340754551886936	-0.11417765897817554	0.9101882961996519	0.9948811474184464	FALSE
Cabazitaxel	RESF1_1	14.653684210526317	0.0791263489176476	0.11417312923880601	0.9101891887941309	0.9948811474184464	FALSE
Eltanexor	ZYX_2	9.981052631578947	0.0944031551572009	0.11417154834761711	0.9101895395336607	0.9948811474184464	FALSE
NVP-LGK974	CETN2_1	2.7823529411764705	0.03320733956626091	0.11432946408144286	0.9101907124769572	0.9948811474184464	FALSE
Mubritinib	MOCS2_1	7.233684210526316	-0.05422166378785335	-0.11416052416772286	0.9101932168072684	0.9948811474184464	FALSE
Golvatinib	BANK1_3	1.6099999999999999	-0.021370398009486077	-0.11440573481838984	0.9101933698752296	0.9948811474184464	FALSE
Saracatinib	CHD2_2	3.74	-0.09177111475900111	-0.11568344007703125	0.9101946114973436	0.9948811474184464	FALSE
MK-8745	GBP5_1	9.338461538461539	-0.03659246485197017	-0.11483682558860092	0.910196228015886	0.9948811474184464	FALSE
Danusertib	SMPD4_1	14.34	0.05268534948885757	0.11513800595850554	0.9101999965889663	0.9948811474184464	FALSE
AZD3965	AKAP17A_2	1.931578947368421	0.07464728297057853	0.1141556322085503	0.9102000288466767	0.9948811474184464	FALSE
Atorvastatin	MRPS24_0	-0.13529411764705884	0.041576595265025655	0.11442650719126841	0.9102018618746726	0.9948811474184464	FALSE
Mivebresib	MACF1_2	8.115789473684211	0.2553469111598247	0.11415023631682038	0.9102024970992564	0.9948811474184464	FALSE
Quisinostat	L3MBTL1_0	7.418461538461538	0.04967661223210479	0.11474370368536363	0.9102039914953548	0.9948811474184464	FALSE
GSK2830371	MAP7_1	0.6054545454545455	-0.04076506434308754	-0.11502550657661775	0.9102076981705435	0.9948811474184464	FALSE
PD0325901	CHCHD2_0	3.5873684210526315	-0.047056881828776084	-0.1141322161597724	0.9102098484199932	0.9948811474184464	FALSE
UCN-01	NF1_3	6.108421052631579	0.05268241961911919	0.11414693298583001	0.9102112643688535	0.9948811474184464	FALSE
Tosedostat	HCK_2	3.7717647058823527	0.05926928039145675	0.11431450719610693	0.9102144449164158	0.9948811474184464	FALSE
LY3009120	KRI1_2	7.9725	0.0560504499450276	0.11439997561304706	0.9102212548187301	0.9948811474184464	FALSE
Pilocarpine	TNS1_3	-0.7705263157894737	-0.04007250811353823	-0.11412067812060284	0.9102236010498925	0.9948811474184464	FALSE
Navitoclax	NDUFB6_0	16.62909090909091	0.08590383105565201	0.11528530161956839	0.9102266035952788	0.9948811474184464	FALSE
Tivantinib	NPC1_1	4.13625	-0.043222789020619184	-0.11447804493893257	0.910233798832065	0.9948811474184464	FALSE
SCH772984	PACSIN1_2	3.368333333333333	0.07485830972717888	0.11492063043757797	0.9102346835293368	0.9948811474184464	FALSE
Vemurafenib	CD109_1	2.0814285714285714	0.024614305006018602	0.11471266712786192	0.9102349130916225	0.9948811474184464	FALSE
NMS-873	CCDC136_0	5.1984615384615385	-0.05119158854537721	-0.11473819330397743	0.9102354669433969	0.9948811474184464	FALSE
GDC-0084	UPF3A_2	9.305263157894737	0.06040981580152573	0.11410839097301244	0.91023655003862	0.9948811474184464	FALSE
TIC10	CARMIL1_2	0.12374999999999994	-0.10311363372795702	-0.11433222447597918	0.9102395909127967	0.9948811474184464	FALSE
Bortezomib	HECW1_2	4.34	0.038915540265879504	0.11446976385187735	0.9102416808907285	0.9948811474184464	FALSE
GDC-0084	P2RX4_1	9.753846153846153	-0.08824948073720375	-0.11475974162856374	0.9102426157811058	0.9948811474184464	FALSE
Omaveloxolone	SNX4_1	4.28	-0.10268266230241575	-0.11409611501908255	0.9102434465599138	0.9948811474184464	FALSE
Veliparib	NECTIN1_1	-1.2728571428571427	0.028965118244617016	0.1146203814717412	0.9102440343457582	0.9948811474184464	FALSE
OTS167	RASGRP1_1	1.52	0.10635081903671487	0.11446920743741687	0.9102442221862002	0.9948811474184464	FALSE
Rigosertib	ABCA13_0	14.053333333333333	0.03322590919506834	0.11443282457360401	0.9102513851338038	0.9948811474184464	FALSE
ABT-751	PHACTR3_1	8.964444444444444	0.05533002542064692	0.11591427641233816	0.9102514239923574	0.9948811474184464	FALSE
Varlitinib	LCK_1	4.1410526315789475	-0.10805885775810468	-0.11409900190061148	0.9102527437918134	0.9948811474184464	FALSE
Pomalidomide	MAN2B1_1	2.566315789473684	-0.060803502669588186	-0.11408496369137568	0.9102529742570648	0.9948811474184464	FALSE
Cladribine	DDHD1_1	3.3810526315789473	0.10299667404878135	0.11408206818591646	0.9102551171775026	0.9948811474184464	FALSE
Ridaforolimus	TTC38_2	4.149473684210526	-0.1115634413535489	-0.11408489963880841	0.9102553653511878	0.9948811474184464	FALSE
Sorafenib	FAIM_1	1.6473684210526316	0.0640063937813834	0.11406529680576599	0.910257072460034	0.9948811474184464	FALSE
Erlotinib	ISOC2_2	2.6145454545454547	-0.041129698820726784	-0.1151339308793766	0.9102574158688606	0.9948811474184464	FALSE
GSK2636771	TTC26_2	1.28	-0.023424204964350846	-0.11421997661845634	0.910257773206481	0.9948811474184464	FALSE
Selonsertib	PIP4K2C_3	1.84	-0.03893270067438359	-0.11439464694804417	0.9102586432922518	0.9948811474184464	FALSE
Pexidartinib	GLRX_0	1.0244444444444445	-0.045755952454479526	-0.11413398288364568	0.9102642665549665	0.9948811474184464	FALSE
WEHI-539	BMERB1_0	0.8871428571428571	-0.06144722986164798	-0.11450857478573676	0.9102674922669666	0.9948811474184464	FALSE
AT9283	VAV2_3	8.598947368421053	-0.1393509573213491	-0.11407330481165524	0.9102688725415453	0.9948811474184464	FALSE
Entinostat	ARHGEF17_3	5.46	0.09943879945260435	0.11442840492819324	0.9102696110660046	0.9948811474184464	FALSE
ML390	CPQ_1	9.2	-0.09740331862755333	-0.11421282306594778	0.9102704997264665	0.9948811474184464	FALSE
Oprozomib	IFT74_1	2.935294117647059	0.054617842084078494	0.11421613467737271	0.910271669286426	0.9948811474184464	FALSE
Olaparib	SNAPC4_4	6.2564705882352944	-0.056474010516993634	-0.11423013717467591	0.9102731427774553	0.9948811474184464	FALSE
Erlotinib	TRIO_1	3.086315789473684	-0.06447769731817324	-0.11404498736716172	0.9102774877671271	0.9948811474184464	FALSE
Idarubicin	TAGLN3_0	7.216470588235294	-0.16283695192445466	-0.11419008189972897	0.9102817117831242	0.9948811474184464	FALSE
Galunisertib	RPL21_0	0.59	0.050226524703651826	0.11542633461752334	0.9102843018516154	0.9948811474184464	FALSE
UNC2881	COX6B1_0	1.2058823529411764	-0.02850879921870341	-0.11419679791229827	0.9102864800256547	0.9948811474184464	FALSE
Epacadostat	NPEPL1_1	1.7614285714285713	-0.032102244142753686	-0.11454611346445331	0.9102866065167998	0.9948811474184464	FALSE
WEHI-539	RAB11FIP1_2	1.018888888888889	0.06016988426436547	0.11411781174919505	0.9102870614255255	0.9948811474184464	FALSE
Bentamapimod	EIF3E_3	3.208421052631579	0.04983799820462479	0.11405912387190396	0.9102893002123366	0.9948811474184464	FALSE
Cabazitaxel	ZBTB41_0	14.472307692307693	-0.07051523507488211	-0.11469424030251492	0.9102899768881982	0.9948811474184464	FALSE
Dasatinib	CD300A_0	2.783333333333333	0.07265861038662093	0.11410218401059762	0.9102913721007588	0.9948811474184464	FALSE
Sotrastaurin	KIAA1217_2	3.992857142857143	-0.03157007033940679	-0.11466368851842064	0.9102923819209294	0.9948811474184464	FALSE
Sotrastaurin	MYO1B_2	4.078947368421053	-0.03416627408975864	-0.11404105457854431	0.9102928093576381	0.9948811474184464	FALSE
Perifosine	HLA_DRB1_3	0.84	0.03004502150987119	0.1141867521053751	0.9102949945027534	0.9948811474184464	FALSE
Itraconazole	UBXN8_0	0.24000000000000002	0.05091438471739235	0.11436323118255001	0.9102956276322176	0.9948811474184464	FALSE
A-419259	SEC24A_2	6.341052631578947	-0.15742277105096003	-0.1140418716895262	0.9102956404604506	0.9948811474184464	FALSE
WEHI-539	LEO1_1	0.5966666666666667	0.02757855262313644	0.11410301124067115	0.9102956468582044	0.9948811474184464	FALSE
Verdinexor	MPPED2_2	7.05	-0.0867738182915526	-0.11554542874923525	0.9102957624664624	0.9948811474184464	FALSE
Indibulin	MTAP_1	9.126666666666667	-0.04951814310988802	-0.11435648644211512	0.9102997198933028	0.9948814213299656	FALSE
Silmitasertib	NSF_2	2.546666666666667	-0.04321621814706332	-0.11450322727720277	0.9103022196695223	0.9948814213299656	FALSE
AMG-337	WSB1_0	1.5733333333333335	0.04285925897681033	0.11436529514102035	0.910304133856565	0.9948814213299656	FALSE
Altiratinib	PAWR_0	3.751764705882353	0.04062342605668591	0.1141447216651211	0.9103051776656631	0.9948814213299656	FALSE
AT-101	KCTD12_1	4.435555555555555	0.0548116909873508	0.11409792535565069	0.9103053595438111	0.9948814213299656	FALSE
BI-2536	ARHGEF12_3	13.161052631578947	0.09048311590165196	0.11401258335059404	0.9103104264839079	0.9948835278923831	FALSE
Abemaciclib	GABPB1_2	2.3899999999999997	0.6364282371731017	0.11486245448654359	0.910311025614329	0.9948835278923831	FALSE
PF-4800567	PPP1R2_1	0.8658823529411764	-0.036133655136813415	-0.1141508884226588	0.9103135695319275	0.9948842651895976	FALSE
Amcasertib	PLAA_1	2.457894736842105	-0.06018643182344864	-0.1139968082148273	0.9103205047242313	0.9948856047265299	FALSE
Litronesib	MILR1_3	16.823333333333334	0.04468097806029386	0.11492085396064229	0.9103205742035133	0.9948856047265299	FALSE
Uprosertib	STXBP5_2	5.1454545454545455	0.07193229749182643	0.1152260873834026	0.9103221788420806	0.9948856047265299	FALSE
BX-912	TCF7_0	7.5236363636363635	-0.04446666378137289	-0.11491804818140232	0.9103222723953709	0.9948856047265299	FALSE
Fimepinostat (CUDC-907)	PPP1R9A_0	7.089090909090909	-0.14016946472626785	-0.11502463484490083	0.9103268847509483	0.9948856517818914	FALSE
Lifirafenib (BGB-283)	FTH1_1	7.657777777777778	0.050275893884234986	0.11403934711775979	0.9103321684777907	0.9948856517818914	FALSE
Atorvastatin	MAGI1_1	0.27499999999999997	0.0933580549024399	0.11495108797466923	0.9103357221143686	0.9948856517818914	FALSE
Filanesib	PPP1R14C_0	12.491666666666667	0.11587543872514289	0.11491713674397873	0.9103365630981124	0.9948856517818914	FALSE
WEHI-539	SPG7_0	1.018888888888889	-0.06916588645607197	-0.1140558143720246	0.9103367813082448	0.9948856517818914	FALSE
MK-8745	EMILIN1_1	10.042105263157895	0.05707673838357205	0.11398522353908634	0.9103376510565192	0.9948856517818914	FALSE
PF-00477736	PARP9_2	4.407777777777778	0.13253936440349184	0.11405688223310269	0.9103416136471043	0.9948856517818914	FALSE
Aldoxorubicin	CTNNB1_1	7.723333333333334	-0.044121373199723	-0.11404762795914943	0.9103422414461243	0.9948856517818914	FALSE
BMS-911543	CASK_2	-1.95375	-0.15283309241696594	-0.11434067914592877	0.9103429942945247	0.9948856517818914	FALSE
Tarenflurbil	RRAS2_2	-0.01	0.018343580681452414	0.11507893319548033	0.9103455228544484	0.9948856517818914	FALSE
AMG-337	MACF1_1	1.3242105263157895	0.07970812373197592	0.1139674341228681	0.9103463185820545	0.9948856517818914	FALSE
AZD0156	SNTB1_2	1.5663157894736843	-0.024002383954619847	-0.11396311313642048	0.9103504952517142	0.9948856517818914	FALSE
TGR-1202	TRIM36_0	0.8066666666666666	0.055520056894149836	0.11473339190736498	0.9103535936650655	0.9948856517818914	FALSE
AZD1775	CD96_1	10.44	-0.04903405056353875	-0.11447015185575965	0.9103572094028112	0.9948856517818914	FALSE
VER-155008	EIF2AK2_2	2.65125	-0.1744935104045105	-0.11431936785874347	0.9103579717027905	0.9948856517818914	FALSE
Ganetespib	ELL3_0	1.516470588235294	-0.05172020938206545	-0.11409143348585538	0.9103602650528964	0.9948856517818914	FALSE
Tivozanib	PEX11B_0	2.390769230769231	0.06281400326443023	0.11452330016291985	0.9103614731404877	0.9948856517818914	FALSE
SN-38	GPC1_0	23.26181818181818	0.04216849087412431	0.11504677389912764	0.9103616299947102	0.9948856517818914	FALSE
Quizartinib	PLAA_1	2.4642105263157896	0.10576569406671132	0.11394114420803624	0.9103640966030346	0.9948856517818914	FALSE
AT-406	EPS8_2	1.05	-0.06930434271847873	-0.11530364620553571	0.9103680868706027	0.9948856517818914	FALSE
NMS-873	MOB3B_0	6.218823529411765	0.04560085345058638	0.11409483405312888	0.9103682620823299	0.9948856517818914	FALSE
AZD-6482	ARHGAP21_3	5.2094736842105265	-0.06820627472571027	-0.11393895932421508	0.910370542174326	0.9948856517818914	FALSE
Niraparib	SLMAP_3	5.3966666666666665	-0.08824344225112954	-0.1148572299897596	0.9103713269824012	0.9948856517818914	FALSE
C646	UTP11_2	2.0542857142857143	0.09468519906278566	0.11444472533504807	0.9103723713746958	0.9948856517818914	FALSE
ONX-0914	LRRC14B_2	1.305263157894737	0.06574992073850884	0.11393909267872994	0.9103760498718968	0.9948856517818914	FALSE
Pictilisib	PLCG1_2	9.17578947368421	0.11548493555133692	0.11393255930527049	0.9103769007261737	0.9948856517818914	FALSE
Quizartinib	TRAF3IP3_2	2.4642105263157896	0.06604527734720203	0.11392691662413025	0.910378139469788	0.9948856517818914	FALSE
Vactosertib (TEW-7197)	PLS1_1	0.9263157894736842	0.10355849458311789	0.11392019926076212	0.9103781637313011	0.9948856517818914	FALSE
Vinflunine	TGFBI_0	3.2716666666666665	-0.017660106825546033	-0.11475853687610478	0.9103827681650298	0.9948856517818914	FALSE
CPI-0610	CHSY1_0	3.2111111111111112	0.044101094899206265	0.11533219124288632	0.9103841548132516	0.9948856517818914	FALSE
AT-101	TTC26_2	4.491764705882353	0.032854428406132424	0.1140519919141103	0.910389156789829	0.9948856517818914	FALSE
Ralimetinib	BANK1_3	4.0287500000000005	0.03352849791876602	0.11415319209475229	0.9103907035019987	0.9948856517818914	FALSE
Lapatinib	APBB2_2	0.7789473684210526	-0.043378813209553606	-0.11390404310819317	0.910392092614281	0.9948856517818914	FALSE
MST-312	HEATR1_3	4.272222222222222	0.07065733712899767	0.11399123001289908	0.9103936138604314	0.9948856517818914	FALSE
Auranofin	HPF1_2	4.887368421052631	-0.04038955123871184	-0.11389428975353226	0.9103944317623087	0.9948856517818914	FALSE
Vactosertib (TEW-7197)	VAV2_2	0.9263157894736842	-0.06512686570591679	-0.11390823657257575	0.9103954955993414	0.9948856517818914	FALSE
Ibrutinib	DNMT3A_2	1.9631578947368422	-0.062029037000397684	-0.11389575348423939	0.910403349590862	0.9948856517818914	FALSE
GSK-2334470	ARHGEF11_1	5.312631578947369	-0.06800203042033995	-0.11389651836462052	0.9104039026322074	0.9948856517818914	FALSE
Ivosidenib	RASAL1_1	0.5	0.024833989686479704	0.11407358246222707	0.910406747006744	0.9948856517818914	FALSE
Pemetrexed	DHX58_2	18.50941176470588	0.2581153569495385	0.11404515624102107	0.9104096516465271	0.9948856517818914	FALSE
Golvatinib	SFMBT2_2	1.26	0.03926510264556763	0.1140448623229751	0.9104110148217643	0.9948856517818914	FALSE
I-BET151	KAZN_2	5.596363636363637	-0.07998314817587504	-0.11504210862666535	0.9104131446310164	0.9948856517818914	FALSE
Alectinib	FANCF_0	1.3800000000000001	0.03536699201328606	0.11388071582083817	0.9104132465631409	0.9948856517818914	FALSE
Daunorubicin	SNX27_1	7.04235294117647	0.08905952557307366	0.11414732581347321	0.9104137070524463	0.9948856517818914	FALSE
Entinostat	DDX60_4	5.626666666666667	0.1144649695062218	0.1142412305438038	0.9104150365783823	0.9948856517818914	FALSE
Cladribine	NECTIN3_0	6.8933333333333335	0.025465352669309174	0.11546411912679976	0.910416055578944	0.9948856517818914	FALSE
Vactosertib (TEW-7197)	ARPP21_1	0.9263157894736842	-0.05241354413942997	-0.1138807716353444	0.9104172883614061	0.9948856517818914	FALSE
RGFP966	NR3C1_2	11.003157894736843	0.06805446027823477	0.11386632133937832	0.9104188769743438	0.9948856517818914	FALSE
Lonafarnib	NET1_0	7.286666666666667	0.17770734827624196	0.11424003995969985	0.9104197309159183	0.9948856517818914	FALSE
Givinostat	MACF1_2	5.484210526315789	0.1375337379204012	0.11387179040926661	0.9104205486778818	0.9948856517818914	FALSE
ABT-751	FAIM_2	9.809473684210527	0.04591286377087552	0.11385904051864737	0.9104207414634984	0.9948856517818914	FALSE
Ipatasertib	HNRNPD_2	3.66875	-0.0540674003863066	-0.11415260261072181	0.9104212988485004	0.9948856517818914	FALSE
BMS-754807	EPS8L2_2	5.9871428571428575	-0.04891379346269988	-0.11430515146561077	0.9104230792061679	0.9948856517818914	FALSE
AZD6738	TRIM36_0	9.68	-0.07760345536985803	-0.11464262242663863	0.910424182833946	0.9948856517818914	FALSE
TGR-1202	MRPL1_2	1.1047058823529412	-0.05377365118407898	-0.11413810296899295	0.9104251268817343	0.9948856517818914	FALSE
Losmapimod	DDX60_1	1.4733333333333334	0.062197128001013645	0.11424779161609998	0.9104284508538808	0.9948871437096822	FALSE
Rociletinib	HPF1_2	2.7557894736842106	0.03717881443402609	0.11384559448267041	0.9104325694518745	0.9948871437096822	FALSE
GSK-J4	S100A11_1	-7.709411764705882	0.04376099387008541	0.11398122817898472	0.9104365368085673	0.9948871437096822	FALSE
Taladegib	HPF1_2	1.7957894736842106	0.03790198363488455	0.11383596527931072	0.9104401109818454	0.9948871437096822	FALSE
Crenolanib	RAVER2_2	0.2326315789473684	0.10918977045566891	0.11385455395512191	0.9104403205648337	0.9948871437096822	FALSE
S-63845	MFAP4_0	-1.0566666666666666	-0.1451584951064504	-0.11477696575815306	0.9104412816791203	0.9948871437096822	FALSE
Ruboxistaurin	DNAJB12_1	0.59125	-0.048143777447293715	-0.1142109609862274	0.9104419092745599	0.9948871437096822	FALSE
Atorvastatin	NDUFB6_0	-0.054545454545454584	0.04197416603207428	0.11500415633396723	0.9104444847424864	0.9948871437096822	FALSE
Brigatinib	ZNF595_2	0.03692307692307692	-0.04126766690244428	-0.11450963770361586	0.9104461900124274	0.9948871437096822	FALSE
Avadomide (CC122)	NUP210_3	2.8285714285714287	-0.03853507484015991	-0.11451671639067544	0.9104515570054361	0.9948871437096822	FALSE
Tirabrutinib	CARD16_0	2.5736842105263156	0.1073816948035991	0.11383337947957216	0.9104520411544972	0.9948871437096822	FALSE
Hydroxyurea	GBP5_2	3.181052631578947	0.07726182032439215	0.11383088001348708	0.910453064273723	0.9948871437096822	FALSE
AZD-6482	IFT74_3	4.3012500000000005	0.045274387578216134	0.11406029457821243	0.9104550333760357	0.9948871437096822	FALSE
PS-1145	MICU1_1	0.82125	0.029447912347435632	0.11401302434661177	0.9104553364816271	0.9948871437096822	FALSE
Ulixertinib	PKN2_2	2.4042105263157896	0.08464902975554026	0.11383070549154951	0.9104595873963465	0.9948871437096822	FALSE
Temozolomide	GCN1_1	2.1442105263157893	-0.042412382758513036	-0.11384795609669945	0.9104639949226095	0.9948871437096822	FALSE
Cladribine	RYR2_0	2.1	-0.10142724804629201	-0.11493513314618868	0.9104647030833065	0.9948871437096822	FALSE
AT-406	DEAF1_1	1.2542857142857142	-0.03267757308385121	-0.11426721391927856	0.9104649137709486	0.9948871437096822	FALSE
Epirubicin	RBM39_2	6.178823529411765	-0.24397162007235124	-0.11400747379430139	0.9104649264754975	0.9948871437096822	FALSE
Lucitanib	MRPL4_2	3.3858823529411763	0.046784569130855665	0.11408642063114297	0.9104663932275382	0.9948871437096822	FALSE
Paclitaxel	ISOC2_2	14.14	0.11029431897318577	0.11486412684180267	0.9104667168499901	0.9948871437096822	FALSE
PTC-209	GCLC_2	0.7357894736842104	0.080776202753491	0.11381473465967844	0.9104709414918404	0.9948871437096822	FALSE
Clomifene	SPNS1_0	2.1866666666666665	0.02254788451196871	0.11459538675027829	0.9104712131301489	0.9948871437096822	FALSE
Taladegib	PLCG1_2	1.7957894736842106	0.06131781363636979	0.1138062515772256	0.9104758098227831	0.9948871437096822	FALSE
GSK-1070916	GBP5_2	13.707368421052632	0.10438270930369353	0.1137996129413076	0.9104775500228577	0.9948871437096822	FALSE
Vidofludimus	SH3RF3_2	3.928571428571429	0.037044955094097005	0.11423108422268234	0.9104785101048353	0.9948871437096822	FALSE
ML390	DNA2_2	8.557894736842105	-0.09911357390882486	-0.11379667440467868	0.9104802173766056	0.9948871437096822	FALSE
Lapatinib	OAT_2	0.8055555555555556	-0.033012522010973135	-0.11383033435776434	0.9104803032444219	0.9948871437096822	FALSE
Tivozanib	FCGR2A_0	4.648888888888889	0.0604084083673856	0.11555437806116385	0.9104807018974621	0.9948871437096822	FALSE
Erdafitinib	PPP1R11_0	1.3926315789473684	0.05717840855250875	0.11379319947140752	0.9104852594650953	0.9948900811864202	FALSE
Volasertib	PXN_2	11.33157894736842	-0.06745762054090447	-0.1137954943403168	0.9104872824441679	0.9948902491039617	FALSE
LY3023414	CEP89_0	6.007777777777778	-0.05525298034517714	-0.11385664284951423	0.9104949620138121	0.9948960513580313	FALSE
Megestrol_acetate	MEX3A_2	4.498947368421053	0.07067631484971357	0.11376855622513281	0.9104969397032998	0.9948960513580313	FALSE
Tubacin	TTBK2_1	8.97	0.04091443785858545	0.11529016202693515	0.9104982004103781	0.9948960513580313	FALSE
PS-1145	SIPA1L3_2	1.1242105263157895	-0.05380924446387559	-0.11376774061492725	0.910503040676639	0.9948981764166719	FALSE
Ibrutinib	STK32C_0	1.70625	0.04505708565855262	0.11400301349962963	0.9105063588784984	0.9948981764166719	FALSE
Rucaparib	CDCA7_0	3.3729411764705883	0.05493429978966211	0.1139024482359424	0.9105104394200187	0.9948981764166719	FALSE
Nintedanib	ARHGEF11_1	1.04	0.08179934498675429	0.11375853001901623	0.910511960627598	0.9948981764166719	FALSE
Ivosidenib	ZNF720_0	1.0736842105263158	-0.04605822558347643	-0.113752140836346	0.9105167508577043	0.9948981764166719	FALSE
Vismodegib	ELFN1_1	2.1658823529411766	0.03512727778342594	0.11391423062581037	0.9105178152994418	0.9948981764166719	FALSE
Verdinexor	RBM39_2	6.228235294117647	0.2188950752791271	0.11393829947161449	0.9105190047466865	0.9948981764166719	FALSE
Galunisertib	HNRNPLL_1	0.3933333333333333	0.03133746661481449	0.11410534818011664	0.9105209098219653	0.9948981764166719	FALSE
Paclitaxel	CYGB_1	15.362222222222222	-0.07640164454921737	-0.11381243266282526	0.9105245155026053	0.9948981764166719	FALSE
PD0325901	PTPN7_0	3.5873684210526315	-0.097391460621540693	-0.1137427711946223	0.910524542805599	0.9948981764166719	FALSE
Tamoxifen	CTH_1	2.225263157894737	0.043012024905293655	0.1137208363975251	0.9105249582199217	0.9948981764166719	FALSE
Palbociclib	WDR19_1	4.422105263157895	-0.07487794410922181	-0.11372970222617311	0.9105309925178523	0.9948981764166719	FALSE
UCN-01	JMY_2	6.362222222222222	0.07077461519086467	0.11380221517518423	0.9105334788733284	0.9948981764166719	FALSE
Cilengitide	NCF1_2	2.968421052631579	-0.09922505899539547	-0.11372687455953205	0.9105363213562174	0.9948981764166719	FALSE
Topotecan	ASPH_1	18.721176470588237	0.05090015953077605	0.11385400308453818	0.9105383032506746	0.9948981764166719	FALSE
AZD-5363	CHMP6_1	4.793333333333333	0.031694518541526856	0.11409347279194539	0.9105387591583147	0.9948981764166719	FALSE
Gandotinib	CCDC187_0	6.880000000000001	0.028392598170066133	0.11548735120916986	0.9105392271863794	0.9948981764166719	FALSE
Daunorubicin	KRI1_2	5.66625	-0.04800098014190512	-0.11399226568007091	0.9105397529221335	0.9948981764166719	FALSE
Tacrolimus	RAVER2_2	9.727368421052631	0.21093280648214785	0.11372385495925896	0.9105426666408831	0.9948981764166719	FALSE
RO5126766	EFCAB7_0	0.396923076923077	0.02021136936846721	0.11431897641518839	0.9105441552805102	0.9948981764166719	FALSE
Gemcitabine	MYO6_2	14.26	0.271113771327091	0.11395606993670603	0.9105454981148134	0.9948981764166719	FALSE
Foretinib	MOGS_2	3.46	0.3487365798243508	0.11422379877639556	0.9105484043461871	0.9948981764166719	FALSE
Amuvatinib	HLA_G_0	5.736923076923077	-0.04437880661072546	-0.11433986762997986	0.9105485581753996	0.9948981764166719	FALSE
GSK923295	FTH1_2	8.157777777777778	-0.07264760855628428	-0.11375789980674637	0.9105504134429339	0.9948981764166719	FALSE
Pomalidomide	PTTG1IP_0	2.712222222222222	-0.07820606173823694	-0.11378547261539272	0.9105533560544407	0.9948981764166719	FALSE
Litronesib	ZFPM1_2	15.07157894736842	0.08146873734198318	0.11370327492471088	0.9105539373120533	0.9948981764166719	FALSE
NVP-BHG712	MYO10_1	5.26	0.06062987335776779	0.11518172078536344	0.9105550694175405	0.9948981764166719	FALSE
Paclitaxel	PARP9_2	15.773333333333333	0.1823078584249284	0.1137807267278993	0.9105577121725281	0.9948981764166719	FALSE
Mercaptopurine	GRPEL1_1	10.526666666666667	-0.22637622533095597	-0.11417459986526599	0.9105591913034548	0.9948981764166719	FALSE
Lenalidomide	CELSR2_1	0.66	0.038277057157798944	0.11402735300678604	0.910559551527504	0.9948981764166719	FALSE
Toremifene	DAB2_1	2.3858823529411763	0.057084510269630385	0.11384885294771041	0.9105611736026166	0.9948981764166719	FALSE
Sonidegib	GSDME_2	1.4000000000000001	0.07002962992290494	0.11397689259223903	0.9105616698309787	0.9948981764166719	FALSE
NVP-LGK974	ALDH16A1_2	2.8166666666666664	0.027105468139833055	0.11376888926020652	0.9105639460816753	0.9948981764166719	FALSE
Enzastaurin	AUP1_0	3.6541176470588237	-0.03848451935776078	-0.11395731528374017	0.9105644296308931	0.9948981764166719	FALSE
Mitoxantrone	LDHA_3	9.484444444444444	-0.07180383386485145	-0.11376006580327429	0.9105688002155025	0.9948981764166719	FALSE
AMG-232	NFIX_1	7.641818181818182	0.08631103260651841	0.11453089683691553	0.9105700892670212	0.9948981764166719	FALSE
Itraconazole	CDCA3_1	0.13789473684210526	0.05872885770769267	0.11366867639346179	0.9105705659933859	0.9948981764166719	FALSE
Crenolanib	MAP7_1	0.8981818181818183	0.07952738779418991	0.11455325651189689	0.910574612886393	0.9948981764166719	FALSE
Serabelisib	COMMD2_1	1.5389473684210526	-0.09893403344651086	-0.11368386426507042	0.9105763226903194	0.9948981764166719	FALSE
VE-821	NEDD4L_3	2.5694117647058823	-0.06000472862473375	-0.11381745026216497	0.9105776883042956	0.9948981764166719	FALSE
Buparlisib	ITM2C_1	4.922105263157895	0.04555333265554965	0.11366338384929398	0.9105808070792143	0.9948981764166719	FALSE
Pemetrexed	PARP9_2	19.56888888888889	-0.22537855188232744	-0.11374787490380586	0.9105834200136707	0.9948981764166719	FALSE
Idelalisib	DNA2_2	5.8978947368421055	-0.08194140573432658	-0.11366102841764517	0.9105864445907716	0.9948981764166719	FALSE
PF-06463922	PSMB9_2	0.9522222222222222	0.04690358957104559	0.11372434569140141	0.9105869966984474	0.9948981764166719	FALSE
GSK-461364	EPHX2_1	20.54	0.0596325329929243	0.11494919978872353	0.9105877577352568	0.9948981764166719	FALSE
Mercaptopurine	RPF2_2	11.523076923076923	-0.05938820841795994	-0.11425518225318344	0.9105901487402619	0.9948981764166719	FALSE
Omacetaxine	SNX24_0	4.905714285714286	-0.09209253540475684	-0.11409583680825255	0.9105920601099666	0.9948981764166719	FALSE
Sirolimus	GOLM1_1	2.8553846153846156	-0.05068422342199275	-0.11442553382401127	0.9105932907367922	0.9948981764166719	FALSE
BMS-754807	NIPSNAP3B_2	6.905	0.06906602979498243	0.11389275142318996	0.910594141042547	0.9948981764166719	FALSE
SAR405838	PARD6G_0	9.12	-0.05401005765059208	-0.11506698594452588	0.9105941709386329	0.9948981764166719	FALSE
Dasatinib	ICA1L_0	1.7076923076923078	-0.09230809154315225	-0.11435208915148362	0.9105992667687751	0.9948981764166719	FALSE
Disulfiram(+CuCl2)	RCN2_1	3.6270588235294117	-0.1216193329918593	-0.11391108420567304	0.9105993901818257	0.9948981764166719	FALSE
Encorafenib	WBP1L_0	2.0388888888888888	0.040762229567548616	0.11370455633148865	0.9106017578227513	0.9948981764166719	FALSE
Selumetinib	NAV2_3	1.9916666666666667	0.07951419549645578	0.11447081457903895	0.9106019268947507	0.9948981764166719	FALSE
AMG-232	MYO10_1	8.6	0.1517688022829477	0.11511489433740352	0.9106067125546646	0.9948981764166719	FALSE
Sepantronium_bromide	APOBR_2	15.098823529411764	0.08479011452981679	0.11378757186340546	0.9106067869583054	0.9948981764166719	FALSE
Methylprednisolone	MYO1B_2	17.86842105263158	0.13672074408005883	0.11363938771113749	0.9106073447757828	0.9948981764166719	FALSE
Fostamatinib	ABHD4_1	1.5494736842105263	-0.04973416294250823	-0.11362623309302472	0.9106085658902692	0.9948981764166719	FALSE
Sitravatinib	DAB2_1	6.597647058823529	0.09822679078892863	0.11378436521813505	0.9106116049088124	0.994898492141556	FALSE
Flutamide	PRX_2	2.1866666666666665	0.06541093153022738	0.11398708247166575	0.9106173747032128	0.994898492141556	FALSE
Toremifene	SYNE1_2	2.4976470588235293	-0.062241220396487176	-0.11375242498502326	0.9106207662086803	0.994898492141556	FALSE
Tacrolimus	LAMTOR2_1	7.43	0.09731554344392111	0.11405781171179033	0.9106231592397966	0.994898492141556	FALSE
AMG-337	RTKN2_2	1.4870588235294118	-0.029908112384623365	-0.11375460595013452	0.9106276000256706	0.994898492141556	FALSE
Sotrastaurin	KIAA1549_0	3.2444444444444445	-0.026531342836829366	-0.11524008373969186	0.9106277818142009	0.994898492141556	FALSE
Tacrolimus	CHD2_3	10.459999999999999	-0.17078946537151815	-0.11472521599040467	0.910628689201354	0.994898492141556	FALSE
Birabresib	TES_1	3.3699999999999997	0.15725785753184393	0.11477075481826936	0.9106308977679093	0.994898492141556	FALSE
Dovitinib	PIK3C2A_3	1.3377777777777777	-0.040338811700733605	-0.11366656731814301	0.9106309250350593	0.994898492141556	FALSE
BIIB021	TMED8_3	3.9094117647058826	-0.040796618536178574	-0.11376494556070464	0.9106324592418313	0.994898492141556	FALSE
AT9283	SETD6_2	9.303333333333333	-0.03871403824140223	-0.11446627625968539	0.9106336629735095	0.994898492141556	FALSE
AZD-6482	FERMT1_2	5.2094736842105265	0.06137762280774767	0.1136019670989416	0.9106337028473015	0.994898492141556	FALSE
Enzastaurin	SHROOM1_0	2.24	0.04333131348457483	0.11490607450918428	0.9106354970790789	0.994898492141556	FALSE
Cladribine	IRX1_0	5.406153846153846	0.045788526269499356	0.1142368215442951	0.9106356099712676	0.994898492141556	FALSE
CCT196969	CALD1_1	1.6824999999999999	0.029418551723241156	0.11388553977416098	0.9106385922552194	0.994898492141556	FALSE
ZSTK474	GLIPR2_0	11.41	-0.07671320460699119	-0.11499562704085821	0.9106387640321874	0.994898492141556	FALSE
Golvatinib	ZNF765_0	1.5155555555555555	0.049927585024076425	0.11515350254173921	0.910643533822562	0.9949016609774797	FALSE
GSK-J4	SHANK3_3	-7.78	-0.06375644089812568	-0.1137377755899561	0.9106496044857677	0.9949030875758694	FALSE
Silmitasertib	STARD13_1	3.1588235294117646	0.03184148723633071	0.11374820722724197	0.9106527497360268	0.9949030875758694	FALSE
CC-223	SPG7_0	3.953333333333333	-0.1021845366821596	-0.11365162475705533	0.9106530924921203	0.9949030875758694	FALSE
Fludarabine	KAZN_2	5.3	0.04306268013303764	0.11473029929023347	0.910654802810715	0.9949030875758694	FALSE
BGB324	MSANTD4_0	1.5357894736842104	0.027138449198691118	0.11357160686047162	0.9106564652718525	0.9949030875758694	FALSE
TH588	ARVCF_2	4.0200000000000005	-0.0460624644556686	-0.1141051294105337	0.9106590743897778	0.9949030875758694	FALSE
JQ1	STAP1_1	5.343529411764706	-0.057110482582236735	-0.11372032120053549	0.9106597316622406	0.9949030875758694	FALSE
Lifirafenib (BGB-283)	SETD6_1	7.746666666666667	-0.06464565279634113	-0.11452383672212925	0.9106619776644629	0.9949030875758694	FALSE
Ralimetinib	DPYSL3_1	3.621538461538462	0.03878310533568355	0.11417458998188383	0.9106708247629586	0.9949030875758694	FALSE
Salinomycin	ELOA_2	-5.057894736842105	-0.10528380501082159	-0.11355105332970485	0.9106730356257968	0.9949030875758694	FALSE
GSK923295	ARHGAP21_1	7.690526315789474	0.06274521368778402	0.11354974316267202	0.910674396717831	0.9949030875758694	FALSE
Saridegib	HSD17B8_1	1.2266666666666668	0.030942126618543515	0.11387199281069783	0.9106762248804922	0.9949030875758694	FALSE
Avadomide (CC122)	HENMT1_0	2.6	-0.04670735363973742	-0.11428273845060336	0.9106805593517363	0.9949030875758694	FALSE
AZD0156	RDH13_2	1.6133333333333333	0.021437949541906576	0.11386711358425532	0.9106805634150126	0.9949030875758694	FALSE
ZSTK474	SNX27_2	9.326666666666666	-0.6270094033328467	-0.11362616137462311	0.910681910086386	0.9949030875758694	FALSE
PF-4800567	METTL4_0	1.1494736842105262	0.03662635041133486	0.11354821856449847	0.9106820585634645	0.9949030875758694	FALSE
Clofarabine	CD300LF_0	-0.4499999999999999	-0.18410584522150003	-0.1148580438866276	0.9106843164109659	0.9949030875758694	FALSE
Taladegib	STXBP5L_0	1.43	0.03707116112955234	0.11504807640671265	0.9106854976532468	0.9949030875758694	FALSE
Masitinib	CHMP7_2	-0.5063157894736843	-0.05901202913495929	-0.11353336939918936	0.9106871278743183	0.9949030875758694	FALSE
Afuresertib	STK33_0	3.743333333333333	-0.05041198973319499	-0.11425763551279401	0.910687601446462	0.9949030875758694	FALSE
Volasertib	ACSM3_1	11.126666666666667	-0.08979664821156556	-0.11386572524377046	0.9106876805132543	0.9949030875758694	FALSE
Dabrafenib	BET1_0	2.1163636363636362	0.0395348182027821	0.11478233655156693	0.9106896264327684	0.9949030875758694	FALSE
Glesatinib	TMEM9_0	4.21	0.049872184429001765	0.11497946878714609	0.9106917114636572	0.9949030875758694	FALSE
MK-2206	NCKAP5_3	5.213846153846154	0.03278676721305903	0.11417287645145953	0.9106928254982631	0.9949030875758694	FALSE
VE-821	ZNF772_0	2.2955555555555556	-0.07146744568279458	-0.11517809468751422	0.9106933091655646	0.9949030875758694	FALSE
Cobimetinib	GAPDH_2	0.6387499999999999	0.0509149157093992	0.11389836404148991	0.9106934422214363	0.9949030875758694	FALSE
Carboplatin	PNP_2	8.36111111111111	0.041957008938614045	0.1135885582218265	0.9106954617925531	0.9949032517074489	FALSE
Merestinib	APP_3	2.53	-0.05841728826376737	-0.1136145555235136	0.9107029611367995	0.9949092130163704	FALSE
CCT196969	BZW1_1	2.0033333333333334	-0.10388009683558858	-0.11360082197992974	0.910707443720321	0.9949092130163704	FALSE
Rociletinib	COG2_3	2.7557894736842106	0.0732987764490941	0.11351611554174747	0.910711273232245	0.9949092130163704	FALSE
PF-04708671	IRX2_2	5.021538461538461	-0.03236711299076115	-0.11414959779894018	0.9107120111346435	0.9949092130163704	FALSE
MK-0752	LY9_0	1.15	0.019685667082064606	0.11372646159013877	0.910713049681353	0.9949092130163704	FALSE
Taladegib	SNX32_1	1.6741176470588235	-0.03441101984731677	-0.11365024609571692	0.9107152417644813	0.9949092130163704	FALSE
CUDC-305	TXNRD3_1	2.05	0.0412645280231453	0.11475675539409698	0.9107154833612691	0.9949092130163704	FALSE
Ipatasertib	CEACAM1_0	4.3999999999999995	-0.04654898657372149	-0.11495452836415515	0.9107175759385182	0.9949092130163704	FALSE
PF-4800567	TK2_2	1.26	-0.027979185300046935	-0.11366030596702778	0.9107194890469211	0.9949092130163704	FALSE
Simvastatin	ACSL4_2	2.511578947368421	-0.06092976372315667	-0.11346486684327575	0.9107196119712873	0.9949092130163704	FALSE
Resminostat	TENM4_1	6.778888888888889	0.05319472853620832	0.1135486872273883	0.9107241232996448	0.9949107946113598	FALSE
Hydroxyurea	ARHGAP29_1	3.6488888888888886	-0.16841708677086453	-0.1150978384765898	0.9107247984230583	0.9949107946113598	FALSE
NVP-CGM097	ARSB_2	7.3178947368421055	0.10405650273266276	0.11348238184658464	0.9107307599692624	0.9949152650790878	FALSE
Golvatinib	WDR19_1	1.5073684210526315	-0.029984912984531903	-0.1134624155023571	0.9107403176361554	0.9949213106763076	FALSE
8-amino-adenosine	DDHD1_1	5.069473684210527	-0.03926840173622421	-0.11346223535521069	0.9107405275861904	0.9949213106763076	FALSE
Ixazomib	PPARD_0	7.35375	0.024460608162132146	0.11383105977540565	0.9107436780963425	0.9949213106763076	FALSE
Neratinib	CD96_1	3.433846153846154	-0.03160584660906866	-0.11396961631888934	0.9107473760779332	0.9949213106763076	FALSE
Vinflunine	MSH6_2	3.4221052631578948	-0.050419443499284476	-0.11346063912677708	0.9107498909443371	0.9949213106763076	FALSE
Lucitanib	C11orf58_3	3.4014285714285712	-0.030146904096935965	-0.11397850715902703	0.9107509636862077	0.9949213106763076	FALSE
UCN-01	SHROOM1_0	6.04	0.0887632914382147	0.11475664897033103	0.9107511515648624	0.9949213106763076	FALSE
ML390	MAP2_1	9.81875	0.10955223048537538	0.11365036379061551	0.9107539119956221	0.9949213106763076	FALSE
Hydroxyurea	RASAL1_1	3.389411764705882	0.0764711911352716	0.11362631321431338	0.9107564387377962	0.9949213106763076	FALSE
AZD8055	GPSM1_1	9.032631578947369	-0.08016600855866902	-0.11343885917950818	0.9107579317574689	0.9949213106763076	FALSE
Aldoxorubicin	TRAF3IP3_2	7.208421052631579	-0.05817251406824813	-0.11344182402019831	0.9107580280210941	0.9949213106763076	FALSE
Salinomycin	NUDT16_1	-5.057894736842105	-0.10141194823683912	-0.11344178904193875	0.9107620579465859	0.9949213106763076	FALSE
Bentamapimod	NIPSNAP3B_1	3.415	0.038139089079349334	0.11367273971476827	0.9107626684027784	0.9949213106763076	FALSE
Daunorubicin	SETD6_2	5.276666666666666	0.03884154449822109	0.11429821588872675	0.910764256731949	0.9949213106763076	FALSE
Losmapimod	POLQ_0	2.5584615384615383	0.03675512751221315	0.11408070938997582	0.9107659856389578	0.9949213106763076	FALSE
CUDC-305	NUP210_3	1.3057142857142856	0.046786286031555394	0.11411165518675764	0.9107668301173245	0.9949213106763076	FALSE
Crenolanib	SPART_2	0.7981818181818182	0.11290573953931535	0.11438947291000519	0.9107680732373433	0.9949213106763076	FALSE
AZD6738	BANK1_1	8.34	0.06655306399398195	0.1137605726525264	0.9107720303016962	0.9949235912696218	FALSE
Amsacrine	CTTN_1	15.67764705882353	0.06377696073895446	0.11357279923894804	0.9107756396994319	0.9949237936290717	FALSE
Vorinostat	MYO6_1	8.235294117647058	0.0929164895242264	0.11355891525824731	0.9107759542862028	0.9949237936290717	FALSE
Filanesib	CARD6_1	11.353846153846154	0.08909471464819606	0.11400473537787666	0.9107808666419729	0.9949271177532062	FALSE
Talazoparib	PGP_3	10.293333333333333	0.07086152169788522	0.11374154351334716	0.9107890738857377	0.9949321772359679	FALSE
Prednisolone	EPB41L1_1	12.236363636363636	-0.09632769318370725	-0.11429400350643293	0.9107910232580525	0.9949321772359679	FALSE
Ponatinib	PLCB2_1	9.572631578947368	-0.13050835119883325	-0.11339327457695422	0.9107916091083395	0.9949321772359679	FALSE
Fluorouracil	LTBP3_1	2.5054545454545454	0.04791304152928367	0.11441043068682905	0.9107936921608524	0.9949321772359679	FALSE
Veliparib	FAM184A_0	0.3783333333333333	0.07511895575297078	0.11413520850188193	0.9107951888848267	0.9949321772359679	FALSE
Tozasertib	CALD1_2	15.388571428571428	-0.06513081869028217	-0.11391396328072058	0.910798482061127	0.9949321772359679	FALSE
KD025	OFD1_2	-0.11789473684210523	0.032369403536206	0.11338611713446246	0.9108004935357958	0.9949321772359679	FALSE
Golvatinib	NCF1_3	1.5073684210526315	-0.027064516622874017	-0.11338279422234517	0.9108057514785781	0.9949321772359679	FALSE
Cabozantinib	NPEPL1_2	1.7133333333333332	0.12341968661334629	0.11424487156420497	0.9108070513721838	0.9949321772359679	FALSE
Digoxin	FERMT1_2	8.047368421052632	-0.03919887937269524	-0.11338045370085152	0.9108071775483628	0.9949321772359679	FALSE
KU-60019	MRPL10_2	1.684705882352941	0.0656113318003088	0.11365217240319804	0.9108077878283354	0.9949321772359679	FALSE
Danusertib	KAZN_2	13.403636363636364	0.11674838802093929	0.11453272585616332	0.9108079308513709	0.9949321772359679	FALSE
Sepantronium_bromide	DNAH8_0	14.998823529411764	0.12111341907928841	0.11353123079523546	0.9108112910432513	0.9949334767294711	FALSE
Vinflunine	IMP4_2	3.4522222222222223	0.02997744977006506	0.11349616213813589	0.9108148410312975	0.9949334767294711	FALSE
Vorinostat	EPS8_2	8.22	0.12455966025794214	0.1147257089244644	0.9108151921198708	0.9949334767294711	FALSE
Filgotinib	CARD16_0	1.823157894736842	-0.07983858562666724	-0.11336181954770946	0.9108213329990025	0.9949334767294711	FALSE
Nilotinib	IMP4_2	6.5055555555555555	-0.08888839581911105	-0.11348600573340702	0.9108227859552892	0.9949334767294711	FALSE
AMG-232	GBE1_1	7.828421052631579	-0.26660822131383705	-0.11336238558807277	0.9108231026072776	0.9949334767294711	FALSE
Birabresib	TTLL4_0	1.842222222222222	-0.1624308254795392	-0.11477340710285369	0.9108242001976682	0.9949334767294711	FALSE
Salinomycin	ALDH2_2	-6.371428571428572	0.07655509900454449	0.11396700091751279	0.9108320735539297	0.9949334767294711	FALSE
PFI-1	TPRG1L_1	3.711764705882353	0.13786362305741648	0.11349608801117797	0.9108331325560244	0.9949334767294711	FALSE
Epacadostat	GPALPP1_2	1.44	-0.03586423750777222	-0.11334804248630448	0.9108338620596649	0.9949334767294711	FALSE
Bortezomib	USP8_3	4.262105263157895	0.1390971913847407	0.11334316708585884	0.9108350693436299	0.9949334767294711	FALSE
Selumetinib	ADA2_2	2.5578947368421052	0.05047239882245098	0.11334012713133543	0.9108363099705125	0.9949334767294711	FALSE
GSK650394	ZBTB41_0	2.752307692307692	-0.04609884182760414	-0.113989394987011	0.910838726118377	0.9949334767294711	FALSE
Midostaurin	RBKS_1	7.423157894736843	0.0977885525767526	0.11333897556940324	0.9108388544315469	0.9949334767294711	FALSE
Cerdulatinib	HADHA_2	-2.75375	0.22920574141537853	0.11369825475915027	0.9108402829927451	0.9949334767294711	FALSE
EPZ-5687	DENND5A_1	1.4610526315789474	-0.05104154070182874	-0.11333741137285766	0.9108406855361528	0.9949334767294711	FALSE
Pemetrexed	MNS1_0	17.188333333333333	-0.08599015126553446	-0.11405554611052099	0.9108409000752831	0.9949334767294711	FALSE
BAY_87-2243	EIF3E_3	7.203157894736842	0.14368905251868386	0.11334862398666112	0.9108456170812922	0.9949357191279641	FALSE
Ipatasertib	MSH2_2	3.626315789473684	-0.1744002343079408	-0.11333685163676041	0.9108466917300752	0.9949357191279641	FALSE
Toremifene	PER1_1	1.8858823529411763	0.02252004373203032	0.11347074440505787	0.910850314285222	0.994936065059447	FALSE
Vismodegib	CDCA7_0	1.771764705882353	0.048156412345745456	0.1134583188693704	0.9108578021633794	0.994936065059447	FALSE
Bentamapimod	PLCG1_2	3.208421052631579	-0.04965215552121166	-0.11331677827708782	0.9108591207821957	0.994936065059447	FALSE
Abexinostat	STXBP5_2	6.4781818181818185	0.048181040228343866	0.11453019920529212	0.9108611903619697	0.994936065059447	FALSE
Talazoparib	ANKS3_0	9.321176470588235	-0.09654699158622115	-0.11344964764515977	0.9108661629664305	0.994936065059447	FALSE
APR-246	CCN2_1	0.86	-0.04934567813820737	-0.11447935456840927	0.9108665463520924	0.994936065059447	FALSE
THZ2	AASDH_3	-1.1852631578947368	-0.11633787235755033	-0.11330483436127675	0.9108668922143843	0.994936065059447	FALSE
Lenvatinib	PTTG1IP_0	1.2266666666666668	0.05474535764031707	0.11338424922448714	0.9108673381120955	0.994936065059447	FALSE
PD0325901	KAZN_2	2.4581818181818185	-0.07763971710543588	-0.11445300786245498	0.9108697168445931	0.994936065059447	FALSE
Atorvastatin	KIAA1217_2	-0.2571428571428571	0.03597241345558474	0.11392083676285926	0.9108708643577061	0.994936065059447	FALSE
Cladribine	NAPRT_2	3.1933333333333334	-0.1118130068487416	-0.11338945351363389	0.9108710541876813	0.994936065059447	FALSE
Tamatinib	ARHGEF12_1	0.058947368421052714	0.10511951446383215	0.11329504878720588	0.9108725194959192	0.994936065059447	FALSE
Prednisolone	ROR1_1	14.758333333333333	-0.1337573708699483	-0.11408147873389674	0.9108730031175053	0.994936065059447	FALSE
Cilengitide	GPHN_1	1.925	-0.04053790254286767	-0.1141071138707732	0.9108731799328965	0.994936065059447	FALSE
GSK-1070916	CELSR2_1	15.040000000000001	0.06903960295193141	0.11362207180478325	0.910875996629547	0.9949370997854602	FALSE
Vorinostat	PAF1_2	8.305263157894737	-0.06726416515382068	-0.11328795553250262	0.9108799346017878	0.994937718509771	FALSE
Topotecan	KBTBD11_1	18.422105263157896	0.12628189204246715	0.1132810179546427	0.9108815947279568	0.994937718509771	FALSE
AZD-5363	LCK_2	5.414736842105263	-0.06474975030181934	-0.11329706433310788	0.910884176795618	0.994937718509771	FALSE
GDC-0919	CALML3_2	2.1555555555555554	-0.02914464950961649	-0.11335325174290434	0.9108853778818364	0.994937718509771	FALSE
GSK-461364	KIF18B_2	16.493684210526315	-0.09822476596177813	-0.11328120242946196	0.9108874046633344	0.994937718509771	FALSE
Glesatinib	ATF1_0	2.916470588235294	0.045175609180320764	0.11342953946995345	0.9108889405062544	0.994937718509771	FALSE
KU-60019	DIAPH2_3	1.4410526315789474	0.03814757972138918	0.11326210818853133	0.9108896488545143	0.994937718509771	FALSE
Ipatasertib	GPSM1_2	3.626315789473684	-0.04499054636445874	-0.1132682522784428	0.9108917974368896	0.9949380234555143	FALSE
Simvastatin	SPCS2_0	2.1228571428571428	-0.07340839416394535	-0.11390563615240806	0.9108943743611895	0.9949387962632519	FALSE
Axitinib	HTATIP2_2	7.071111111111111	0.10222288385016999	0.11337751802005383	0.9108976471664308	0.9949399163883235	FALSE
Triapine	TXNDC16_2	3.2014285714285715	-0.049336677831906504	-0.11372158774800366	0.9108991386685036	0.9949399163883235	FALSE
Ixabepilone	KCTD1_2	3.5527272727272727	0.024918117527820187	0.11432420124501566	0.9109088944765334	0.9949423429461832	FALSE
Sapanisertib	USP40_1	5.44	-0.08309502276723657	-0.11357707040048051	0.9109151391815336	0.9949423429461832	FALSE
PTC-209	CHD2_2	1.17	-0.06712162841743195	-0.11475043607662604	0.9109154033779168	0.9949423429461832	FALSE
Abexinostat	FGD2_2	6.201176470588235	-0.08038231356587955	-0.11341903233033107	0.9109194118199674	0.9949423429461832	FALSE
Ruboxistaurin	ISOC2_2	1.2872727272727273	-0.028425328239987967	-0.11428020699000882	0.9109197177820321	0.9949423429461832	FALSE
Lucitanib	ANXA1_1	3.355	0.039801185304728155	0.11400544895619118	0.9109227082245446	0.9949423429461832	FALSE
Erastin	GLDC_2	11.734117647058824	0.050106661094141115	0.1133668667436066	0.9109244986100244	0.9949423429461832	FALSE
Gilteritinib	REXO4_0	0.37374999999999997	-0.037729749114663765	-0.1134328560864534	0.9109275694289656	0.9949423429461832	FALSE
Prexasertib	MYO6_1	16.410588235294117	-0.08764277946129652	-0.11336175909875279	0.9109301638096354	0.9949423429461832	FALSE
Alisertib	MB_2	14.955	-0.08856229398109645	-0.11399520725161368	0.9109310471882901	0.9949423429461832	FALSE
Vismodegib	PLCG1_2	2.0073684210526315	0.061515863180784454	0.1132230738648089	0.9109325040951387	0.9949423429461832	FALSE
Ralimetinib	RYR3_0	3.1957142857142857	0.02864522539716368	0.11365986295767674	0.9109335089859658	0.9949423429461832	FALSE
Milciclib	RGS3_2	6.0525	0.07279329961461799	0.11346488218568372	0.9109348483875719	0.9949423429461832	FALSE
Venetoclax	ESAM_0	20.910526315789472	0.08323471689797544	0.11321417769803702	0.9109361520192056	0.9949423429461832	FALSE
Pilocarpine	LILRB4_2	-1.16	-0.01705039919891136	-0.11354568303884406	0.9109374980079409	0.9949423429461832	FALSE
Mitoxantrone	ZNF670_0	9.70111111111111	-0.1434171116566773	-0.11327599171174015	0.9109378356233476	0.9949423429461832	FALSE
PF-04708671	TSC22D1_1	4.67578947368421	-0.046183131809894355	-0.11321014384327041	0.9109400991499415	0.9949423429461832	FALSE
BMS863233	BCAT1_3	1.4466666666666665	-0.026968742822989868	-0.11352345542753683	0.9109433503240116	0.9949423429461832	FALSE
GSK-690693	TANC1_2	4.7175	-0.06326266250213484	-0.11348116688093725	0.9109448681063395	0.9949423429461832	FALSE
TGX-221	NECTIN1_1	1.9528571428571428	-0.03509535327108551	-0.11371748771932981	0.910947811674685	0.9949423429461832	FALSE
Ixabepilone	NUP210_2	3.0188888888888887	-0.037751749804756346	-0.11324403932004572	0.9109495577074493	0.9949423429461832	FALSE
Copanlisib	SPIDR_0	7.237142857142857	0.038229822301010616	0.11366380108113301	0.9109501370244535	0.9949423429461832	FALSE
AZD0156	EIF3E_3	1.5663157894736843	0.03982176418941505	0.1132144923038012	0.9109506466075297	0.9949423429461832	FALSE
PF-03758309	FARP1_3	4.705	0.1409366075500673	0.1134713325312253	0.9109511993326607	0.9949423429461832	FALSE
Aldoxorubicin	TXNDC16_2	6.518571428571429	0.0973492122756209	0.1136537020005832	0.910952084050427	0.9949423429461832	FALSE
LY-2584702	TTN_1	3.2717647058823527	0.04171396352561478	0.11333248698594167	0.9109524830910507	0.9949423429461832	FALSE
PF-4800567	JMY_1	1.1494736842105262	0.03311115958399086	0.11319833100636388	0.9109544090862789	0.9949423429461832	FALSE
Mivebresib	PLK4_0	7.6000000000000005	0.08265423046918909	0.11325517513236165	0.9109555960121933	0.9949423429461832	FALSE
AZD6738	TMED8_3	8.39764705882353	0.04948055873982107	0.1133516194985033	0.9109556815535467	0.9949423429461832	FALSE
Selonsertib	ARHGDIB_2	1.55	0.054159340202276654	0.11325993916991635	0.9109589417513217	0.9949423429461832	FALSE
BIIB021	APLP2_1	4.78	-0.04597771572984331	-0.11379890710588968	0.9109593118223382	0.9949423429461832	FALSE
Milciclib	HLA_DMA_0	5.2784615384615385	0.10853991140317307	0.11388935852973556	0.9109628923564241	0.9949429297201969	FALSE
Etoposide	YJU2_0	15.245263157894737	-0.19656543252123498	-0.11317163549858476	0.9109681101344542	0.9949429297201969	FALSE
Tamatinib	MOB3B_0	-0.8317647058823529	-0.056062462112730194	-0.11332724587549754	0.9109685499939302	0.9949429297201969	FALSE
Bryostatin_1	SPR_1	3.6966666666666663	0.23607696802462158	0.11395607145113652	0.9109706801152928	0.9949429297201969	FALSE
Lonafarnib	BAG5_2	6.818947368421052	0.05743816690907724	0.11315817255991559	0.9109725859861535	0.9949429297201969	FALSE
Ribociclib	ADAL_1	2.1957894736842105	0.055674453351862496	0.11316990753736811	0.9109728489218187	0.9949429297201969	FALSE
Venetoclax	PDE3B_1	20.66111111111111	-0.16618438600575247	-0.11324503424467516	0.9109729349112973	0.9949429297201969	FALSE
Fostamatinib	PKM_3	1.7364705882352942	-0.05369715453601402	-0.11332167126469925	0.9109821400684446	0.994945331499222	FALSE
Tubastatin_A	NIPSNAP3B_1	4.46	0.04650718478410349	0.11338985036234939	0.9109837431175394	0.994945331499222	FALSE
Venetoclax	ZFX_1	20.322222222222223	-0.20102306644897874	-0.11321941357176399	0.9109854134159778	0.994945331499222	FALSE
Tarenflurbil	TBC1D8B_2	0.8200000000000001	0.02385285367890755	0.11353761754586707	0.9109860986645806	0.994945331499222	FALSE
Pictilisib	CARD11_2	8.901176470588236	-0.09158115671503413	-0.11333606303330102	0.9109867207155954	0.994945331499222	FALSE
Pacritinib	CATSPERZ_0	-2.06	0.06904431825767768	0.1134862291336341	0.9109895901273481	0.994945331499222	FALSE
S-63845	MSH6_1	-2.44	-0.12127818425162147	-0.11315036201619647	0.9109908583558459	0.994945331499222	FALSE
Vistusertib	ZYX_2	8.67263157894737	0.11281180940522549	0.11314791307980349	0.9109911501328651	0.994945331499222	FALSE
MK-2206	PPP1R14C_0	4.701666666666666	0.04258609183784657	0.11407319073747056	0.9109919586857101	0.994945331499222	FALSE
SB743921	EXD2_1	4.141818181818182	-0.0750630455171759	-0.11394777005980139	0.9109949129488647	0.9949454327943	FALSE
Methotrexate	GREB1_1	4.09	-0.06697592920024908	-0.11447112665893254	0.9109958516481145	0.9949454327943	FALSE
AMG-337	COX6B1_0	1.0635294117647058	0.027289158069943923	0.11328743017458172	0.9109976596667055	0.9949454327943	FALSE
Selinexor	EIF2AK2_2	11.33	-0.283854476417535	-0.11348644299226218	0.911008121610147	0.9949468762244126	FALSE
Pevonedistat	FLNA_2	8.963157894736842	-0.14773215227781616	-0.11313792239309764	0.9110082253966798	0.9949468762244126	FALSE
Rigosertib	IFT74_2	13.665555555555557	-0.0481900897312043	-0.11318600698933377	0.9110087103154203	0.9949468762244126	FALSE
Ridaforolimus	AIF1L_0	3.229230769230769	-0.14326152778787113	-0.11371782800531809	0.9110103910883245	0.9949468762244126	FALSE
ABT-751	ARHGEF11_1	9.809473684210527	0.06355500008804323	0.11312202330547773	0.9110104288657832	0.9949468762244126	FALSE
SB743921	RPS6KA2_2	3.0457142857142854	-0.15087737172294588	-0.11368748661703114	0.9110109260787729	0.9949468762244126	FALSE
Oxaliplatin	MEX3A_2	10.414736842105263	-0.07663088330094689	-0.11310700556689775	0.911015062989923	0.9949468762244126	FALSE
Prexasertib	PRPF40B_2	16.016470588235293	0.07163248979180112	0.11328082655431065	0.9110151049549589	0.9949468762244126	FALSE
VE-821	BRD9_1	2.812222222222222	-0.034466034747844966	-0.11317193370690393	0.9110158060324494	0.9949468762244126	FALSE
Deferoxamine	MMP14_1	3.085	0.05025125085399107	0.1133327602132792	0.9110206832664858	0.9949473030767715	FALSE
Triapine	EPHX1_1	2.9505882352941177	0.021000672294736924	0.11329100667433974	0.9110236248419921	0.9949473030767715	FALSE
NVP-BHG712	EML4_2	4.207777777777778	-0.04104355130181415	-0.11318229479011659	0.9110239089392854	0.9949473030767715	FALSE
Merestinib	FANCF_0	2.9063157894736844	0.08083435153726369	0.11309763655509968	0.9110265178631226	0.9949473030767715	FALSE
Methylprednisolone	ELFN1_1	19.270588235294117	-0.11325921432245213	-0.11326158593217836	0.9110281715963826	0.9949473030767715	FALSE
Quisinostat	TOP1_1	7.13	-0.07957885310430053	-0.11317867473884753	0.9110299375449051	0.9949473030767715	FALSE
Methylprednisolone	RPL6_2	13.83	0.22801776916009678	0.11448704741947047	0.9110300632784498	0.9949473030767715	FALSE
Ribociclib	ARNT_2	2.1957894736842105	0.03830293285607517	0.11309284079345158	0.9110311521932841	0.9949473030767715	FALSE
Epacadostat	TBC1D7_0	1.44	-0.08094520321278749	-0.1130738034170102	0.9110386968509625	0.9949514753424473	FALSE
Sunitinib	MILR1_2	2.6215384615384614	-0.04021769352744484	-0.1138682943723484	0.9110387114052771	0.9949514753424473	FALSE
Merestinib	ITGB4_2	2.9261538461538463	-0.05527097142263638	-0.11384184536724083	0.9110442038325927	0.994953499907337	FALSE
Bortezomib	CHID1_2	4.472941176470588	0.038214000792445656	0.11320399712802867	0.91104710417988	0.994953499907337	FALSE
Vactosertib (TEW-7197)	UFSP2_2	1	-0.0379100793952526	-0.11314850187665712	0.911051434760427	0.994953499907337	FALSE
Glasdegib	ADPGK_2	0.9928571428571429	-0.031195031480952484	-0.11362614309763855	0.9110519936352363	0.994953499907337	FALSE
Brigatinib	UBE4A_3	0.20736842105263156	0.06563330804208989	0.11308504323888381	0.9110562300980689	0.994953499907337	FALSE
Neflamapimod	PLCD1_2	2.094736842105263	-0.02748694763007976	-0.1130608820309832	0.911058195424183	0.994953499907337	FALSE
Canertinib	CHD2_2	3.46	0.06165897899639336	0.11456544643941433	0.9110583271439971	0.994953499907337	FALSE
Icotinib	PTPRF_3	1.9866666666666668	-0.0394276573345202	-0.1133740845804567	0.9110586352811778	0.994953499907337	FALSE
PTC-209	GAPDH_1	0.7357894736842104	0.06384965769428705	0.1130538137491676	0.9110599433972512	0.994953499907337	FALSE
Binimetinib	THBS1_3	3.65	-0.04547321185247368	-0.11413123360098423	0.9110625429824112	0.994953499907337	FALSE
SB743921	EPB41L1_1	3.4963636363636366	-0.02842942401690953	-0.11393876648706917	0.9110670004606192	0.994953499907337	FALSE
Epacadostat	ACSM3_1	1.1466666666666667	0.0447956033209945	0.11337754927574278	0.9110688510970412	0.994953499907337	FALSE
Vinflunine	MILR1_3	3.58	0.01827592776808817	0.11395439968113397	0.9110712247237089	0.994953499907337	FALSE
Lapatinib	LSR_2	0.18000000000000002	0.01571365305995943	0.11352108403523108	0.9110727186154142	0.994953499907337	FALSE
Topotecan	TGIF1_0	18.653333333333332	0.07427319759778356	0.1134194278844162	0.9110736610865355	0.994953499907337	FALSE
Pevonedistat	RESF1_1	8.963157894736842	0.049954665346852035	0.1130433457641482	0.9110739207679793	0.994953499907337	FALSE
Triciribine	DNAJB12_1	8.94625	-0.14572329041964646	-0.11339648704735644	0.9110776695748037	0.994953499907337	FALSE
AZD-6482	TOR3A_2	5.18875	0.04854836608495851	0.113290760811073	0.911078006599289	0.994953499907337	FALSE
TIC10	ALDH1A1_1	0.09052631578947364	-0.023101236005769847	-0.11302441038391654	0.9110790544085157	0.994953499907337	FALSE
Fimepinostat (CUDC-907)	CD40_0	8.207272727272727	0.03205514813166213	0.11420709479495747	0.9110808793292149	0.994953499907337	FALSE
Cediranib	LETM1_3	0.823529411764706	-0.029859380314024957	-0.11321894380659825	0.9110813611139901	0.994953499907337	FALSE
Fluorouracil	GBP2_2	2.0389473684210526	0.032407157415250507	0.11302784677353964	0.9110820199028441	0.994953499907337	FALSE
AZD-1080	APOBR_1	2.8642105263157895	-0.03321279608873544	-0.11302538157811637	0.911085106839609	0.994953499907337	FALSE
Sitravatinib	TSR1_3	6.469473684210526	-0.10458263054705633	-0.11302874810973683	0.9110856231108128	0.994953499907337	FALSE
Talazoparib	TES_2	8.024444444444445	0.12891282309459093	0.11440188353097921	0.9110886035554	0.994953499907337	FALSE
Oprozomib	PARD3_1	2.763157894736842	-0.0635907782261429	-0.11301906350846842	0.9110891703029917	0.994953499907337	FALSE
PF-00562271	ANKRD63_0	2.8533333333333335	0.0247739051091977	0.11332896250832007	0.9111014890628608	0.9949543662711253	FALSE
Olmutinib	FAM219A_2	1.4221052631578948	0.04262477094229842	0.1130007307458359	0.9111021182618064	0.9949543662711253	FALSE
Ponatinib	ESPL1_2	10.284705882352942	-0.22199462042112408	-0.11318679930259111	0.9111024115277497	0.9949543662711253	FALSE
Crenolanib	KIF7_1	0.24666666666666667	0.09890567934029097	0.11307622996625111	0.9111053217045554	0.9949543662711253	FALSE
Sirolimus	MAP1A_3	2.3344444444444448	0.0901841352770165	0.11306612959612565	0.9111071358410547	0.9949543662711253	FALSE
Auranofin	TBC1D7_0	4.887368421052631	-0.10539858868425153	-0.11298627402108248	0.9111072546242103	0.9949543662711253	FALSE
WEHI-539	PLCB4_0	1.0383333333333333	0.023478747365670703	0.11369223977445238	0.9111073978627392	0.9949543662711253	FALSE
Lapatinib	NPEPL1_1	1.0571428571428572	-0.03751250604421355	-0.11349255623394282	0.9111079788066757	0.9949543662711253	FALSE
Finasteride	TMEM9_0	1.56	0.030035268559823823	0.11444031078934819	0.9111084863670504	0.9949543662711253	FALSE
PF-4800567	FRMD4B_2	1.1494736842105262	-0.03387136076080228	-0.11299542616147319	0.9111086579197052	0.9949543662711253	FALSE
Ribociclib	UNC13B_1	2.1133333333333333	0.052752294331927276	0.113365944911089	0.9111123022025678	0.9949552626990578	FALSE
Bafetinib	RETREG1_0	0.9533333333333334	0.033088437236479806	0.11335248437248793	0.911116151211461	0.9949552626990578	FALSE
PF-00562271	NPC1_1	2.4075	0.05094017539794192	0.11334588510889633	0.9111175225716718	0.9949552626990578	FALSE
Fimepinostat (CUDC-907)	RBM34_2	7.691764705882353	-0.04501411207138171	-0.11310691495810511	0.911117759915371	0.9949552626990578	FALSE
A-1155463	RDH13_2	4.8933333333333335	-0.07002034527699985	-0.11330407342815532	0.911120220487163	0.9949552626990578	FALSE
Marimastat	AFAP1L2_1	2.077142857142857	0.06106577256226556	0.11343293158048413	0.9111206953820272	0.9949552626990578	FALSE
Tosedostat	RASAL1_1	3.4835294117647058	-0.07502425917483312	-0.11315696134952458	0.911123415606429	0.9949561917758547	FALSE
LY3009120	NCF1_3	7.986315789473684	0.05604962993052463	0.11297190355708349	0.9111275444704683	0.994958659094734	FALSE
Oprozomib	RINT1_1	2.763157894736842	-0.09791179587499704	-0.11297569635046638	0.9111297917624221	0.9949590717157452	FALSE
Quizartinib	TPGS1_0	3.06125	-0.058717781612981974	-0.11320418173646808	0.911132835845034	0.9949603544333457	FALSE
THZ2	PKN2_2	-1.1852631578947368	-0.14939820298363723	-0.11296449500593629	0.9111379152961888	0.9949610980337792	FALSE
Omacetaxine	MTCH2_1	3.310909090909091	-0.06350766434046412	-0.11412534704848093	0.9111380831103774	0.9949610980337792	FALSE
Alpelisib	DNTT_1	1.6010526315789475	-0.024882152388284288	-0.11295844759140528	0.9111391326564143	0.9949610980337792	FALSE
Galiellalactone	ZBTB26_0	2.51	-0.041506085665718784	-0.11319252370029911	0.9111422682725849	0.9949610980337792	FALSE
LY-2584702	CTTN_1	3.2894117647058825	-0.04682654909181009	-0.11309943421239567	0.9111458523511343	0.9949610980337792	FALSE
Carfilzomib	ADA2_2	1.828421052631579	0.03271393153628339	0.11294422912974683	0.9111463727033453	0.9949610980337792	FALSE
Vemurafenib	FAM53B_0	2.0073684210526315	-0.03874479739890634	-0.11293977542147704	0.9111504854312468	0.9949610980337792	FALSE
Spebrutinib	R3HCC1_0	2.6294736842105264	-0.05009321343792187	-0.11294595209012266	0.9111512946089565	0.9949610980337792	FALSE
BI-2536	POMK_0	15.34	-0.06677222424095106	-0.11391598058886723	0.9111538843845977	0.9949610980337792	FALSE
APR-246	NAXD_1	0.09000000000000002	-0.02764678821100544	-0.11298665125608678	0.9111547138245139	0.9949610980337792	FALSE
Topotecan	CD40_0	18.08909090909091	0.0419273121390063	0.11410723935140657	0.911158258022049	0.9949610980337792	FALSE
Canertinib	TTPA_0	3.4676923076923076	-0.05389377115702445	-0.11366786281579837	0.9111634258003398	0.9949610980337792	FALSE
Rocilinostat	TENM4_4	6.224210526315789	0.04206094329648201	0.11292981482244127	0.9111637035368381	0.9949610980337792	FALSE
Omaveloxolone	PSTK_0	4.28	0.09969410724510336	0.11291330119301511	0.9111683126524679	0.9949610980337792	FALSE
NMS-873	DNTT_1	6.428421052631579	-0.03456373209905708	-0.11292108216064076	0.9111683962260515	0.9949610980337792	FALSE
Marimastat	TEP1_2	1.6866666666666665	0.057444419661488236	0.11325203340132502	0.9111688456737436	0.9949610980337792	FALSE
GSK2636771	BZW1_1	1.3522222222222222	-0.06887778869677819	-0.11301006832850181	0.9111697098035865	0.9949610980337792	FALSE
Luminespib	TEP1_2	0.1733333333333334	-0.07573613739604339	-0.11324903117840471	0.911171189877688	0.9949610980337792	FALSE
UNC2881	MID1_1	0.9866666666666667	-0.0467260884399716	-0.11329764334736538	0.9111755648088907	0.9949610980337792	FALSE
AZD8055	FGD6_2	9.032631578947369	-0.07075838600075895	-0.11290863229113637	0.911176551493954	0.9949610980337792	FALSE
Milciclib	HACE1_2	5.203157894736842	0.10157983078965765	0.11289101118171829	0.9111816698474339	0.9949610980337792	FALSE
Sonidegib	PTTG1IP_0	1.1744444444444444	-0.093135920792623	-0.11297468126274185	0.9111878657775514	0.9949610980337792	FALSE
Cobimetinib	TOMM70_2	0.4552941176470588	-0.11585460492687795	-0.113161727094723	0.9111915360772697	0.9949610980337792	FALSE
Cerdulatinib	APOBR_1	-3.665263157894737	-0.07839405800410977	-0.11288534178942881	0.9111947839312475	0.9949610980337792	FALSE
Topotecan	GPSM1_2	18.422105263157896	-0.04601257117435369	-0.11287965245626799	0.9111961495676711	0.9949610980337792	FALSE
Dexamethasone	LTBP4_0	21.98	-0.32656895885061593	-0.11426170053539055	0.9111991916518642	0.9949610980337792	FALSE
PF-670462	STK33_0	3.283333333333333	0.053597818916177854	0.11359950057690132	0.9111996741406612	0.9949610980337792	FALSE
Lenvatinib	ZNF384_1	1.56	0.027606476059598636	0.11414883438576749	0.9111997956715255	0.9949610980337792	FALSE
ENMD-2076	ITGA8_1	5.773333333333333	0.04762351304449796	0.11437800966692514	0.9112001951608663	0.9949610980337792	FALSE
Dexamethasone	EIF3E_3	23.17473684210526	0.26867659368775626	0.11289125759359675	0.9112037568949197	0.9949610980337792	FALSE
Trametinib	NCF2_2	-1.1799999999999997	0.05026501158665608	0.11318583690486712	0.9112046715468118	0.9949610980337792	FALSE
NVP-LGK974	USP40_3	2.7111111111111112	-0.02114110525776234	-0.11293337001187333	0.9112055048129251	0.9949610980337792	FALSE
Tazemetostat	PPP1R11_0	1.1726315789473685	-0.05197415165247825	-0.1128709558140533	0.9112075027909082	0.9949610980337792	FALSE
Idelalisib	HEATR1_3	6.123333333333333	0.08722777280725677	0.11294573463861968	0.9112117780204049	0.9949610980337792	FALSE
Rucaparib	PPP1R2_1	3.431764705882353	-0.05842936148829915	-0.11300231877381292	0.9112119268118535	0.9949610980337792	FALSE
Alisertib	MYH3_0	19.546666666666667	0.07195502952137252	0.11446178892183946	0.9112130727434409	0.9949610980337792	FALSE
UCN-01	LCK_2	6.108421052631579	-0.09356005999480142	-0.11287666445435096	0.9112133781565431	0.9949610980337792	FALSE
Rocilinostat	ZAP70_2	6.224210526315789	0.08590473012295642	0.11285909439112905	0.9112152630862599	0.9949610980337792	FALSE
Sepantronium_bromide	MYO1E_1	15.66	-0.14612228467730148	-0.11406944733477485	0.9112182721937607	0.9949610980337792	FALSE
Galunisertib	AKAP17A_2	0.7578947368421053	0.07455139967520308	0.11285492159127114	0.9112186590954318	0.9949610980337792	FALSE
Rociletinib	PRC1_3	2.7557894736842106	-0.028847739174402216	-0.11285399701425435	0.9112187343449429	0.9949610980337792	FALSE
Bafetinib	NAPA_2	2.063157894736842	-0.05957317781899717	-0.11286182149189959	0.9112198066515278	0.9949610980337792	FALSE
Tucidinostat	TRIM36_0	5.831666666666667	-0.07309180551954797	-0.11361460990393012	0.9112236975039347	0.9949610980337792	FALSE
APR-246	MTX1_0	-0.27764705882352936	0.016621541466324517	0.11311641478804495	0.9112269818220203	0.9949610980337792	FALSE
AZD0156	ALAD_1	1.5955555555555556	0.038051784194533006	0.11291285636014843	0.9112274456088578	0.9949610980337792	FALSE
Omacetaxine	TSR1_1	4.2094736842105265	-0.24007051779833463	-0.11284168969752754	0.9112290548120796	0.9949610980337792	FALSE
Crenolanib	VAT1L_2	0.3270588235294118	0.0448491372474177	0.11297729645988651	0.9112313039157622	0.9949610980337792	FALSE
Triapine	PPP1R2_1	2.5388235294117645	0.03048788215406694	0.1129738335658951	0.9112342081684389	0.9949610980337792	FALSE
Glesatinib	MYO10_1	3.38	-0.11146793789715605	-0.11430134166940041	0.9112354567817698	0.9949610980337792	FALSE
Gandotinib	RECQL5_1	5.590526315789474	0.13200026354535746	0.11282781826120047	0.9112410771715425	0.9949610980337792	FALSE
Triapine	MOGS_2	2.966666666666667	-0.11564187900143649	-0.11332950482619118	0.9112455491862885	0.9949610980337792	FALSE
Danusertib	ADPGK_2	15.411428571428571	0.04976792421352573	0.11337685925651504	0.9112462450512138	0.9949610980337792	FALSE
Filanesib	NCF1_3	12.452631578947368	0.061855905818616455	0.11281716608483175	0.9112487326731016	0.9949610980337792	FALSE
Dactinomycin	TAF4B_0	12.647692307692308	-0.05821140667883374	-0.11340724676935747	0.9112560766011779	0.9949610980337792	FALSE
GSK650394	CCDC136_0	2.6369230769230767	-0.04653087222298348	-0.113427357099258	0.9112562703462853	0.9949610980337792	FALSE
LY-2584702	CCDC154_0	2.7377777777777776	0.05837514127713698	0.11425257163670319	0.9112567903808444	0.9949610980337792	FALSE
Ivosidenib	BCAM_1	0.6333333333333333	0.02124664684321781	0.11372172194659286	0.9112593626332779	0.9949610980337792	FALSE
Foretinib	TTBK2_1	3.8200000000000003	0.07181034702574944	0.11430418242962663	0.9112599609336708	0.9949610980337792	FALSE
Filgotinib	PAF1_1	1.823157894736842	0.06524086053379634	0.11280330569404182	0.9112611289665082	0.9949610980337792	FALSE
Altiratinib	RAB11FIP4_1	3.2333333333333334	0.11049474833496008	0.11316497834521051	0.9112621460862367	0.9949610980337792	FALSE
A-1210477	ASPH_1	6.054117647058823	-0.04553622453607916	-0.11292743141439868	0.911263101715118	0.9949610980337792	FALSE
AZD1152-HQPA	PPP1R9A_0	9.367272727272727	0.22157475108892827	0.11381584337885117	0.9112648372760034	0.9949610980337792	FALSE
Sepantronium_bromide	REXO4_0	16.47125	0.09503479041531428	0.11299567815573017	0.9112693198459967	0.9949610980337792	FALSE
Ribociclib	PDE7A_2	2.2211764705882353	-0.03117487672486847	-0.11292976452327985	0.911269337095188	0.9949610980337792	FALSE
ZSTK474	FCGR2A_0	11.126666666666667	0.11685515931023609	0.11453104460445016	0.9112696240211734	0.9949610980337792	FALSE
CEP-37440	C1orf21_0	1.6683333333333332	-0.03544358652251666	-0.11373448625428444	0.9112704356953463	0.9949610980337792	FALSE
THZ2	THAP3_0	-0.4133333333333334	-0.0770956092099287	-0.11309603077733187	0.9112758660412748	0.9949610980337792	FALSE
Itraconazole	NECTIN1_1	0.6371428571428571	-0.03707751312413986	-0.11329529674346386	0.911276922721789	0.9949610980337792	FALSE
AT13148	OFD1_2	3.6589473684210527	-0.026740341881147923	-0.11277690971074361	0.9112776200668429	0.9949610980337792	FALSE
PF-04708671	SPTBN2_1	4.67578947368421	0.04175437316065131	0.11276354754257581	0.9112799637414878	0.9949610980337792	FALSE
AZD1152-HQPA	TES_1	12.01	0.12449442195587189	0.1139324587312523	0.9112805813695932	0.9949610980337792	FALSE
Altiratinib	ZNF720_0	3.1978947368421053	0.06166075680095339	0.11277625740741148	0.9112810133798838	0.9949610980337792	FALSE
Gandotinib	EPS8L2_1	5.293333333333334	0.027870226153434183	0.11314237715320088	0.9112824499514461	0.9949610980337792	FALSE
Bentamapimod	CNTLN_2	3.704285714285714	-0.0231312831788382	-0.11332823517284057	0.9112840421745205	0.9949610980337792	FALSE
APR-246	CNTLN_1	0.04000000000000003	-0.01982087868199174	-0.11334757015962685	0.9112841983939997	0.9949610980337792	FALSE
Tarenflurbil	FANCF_0	0.9821052631578947	-0.036342125258893035	-0.11276472251117771	0.9112872579249762	0.9949610980337792	FALSE
Mubritinib	NCF1_3	7.233684210526316	-0.06171793177128166	-0.11276703147540489	0.9112879978663315	0.9949610980337792	FALSE
Molibresib	PRR5L_1	4.91764705882353	0.08166201356339772	0.11291276489484613	0.9112915000820805	0.9949610980337792	FALSE
ONX-0914	DENND5A_1	1.305263157894737	0.0968897475528544	0.11276010630940245	0.91129281758399	0.9949610980337792	FALSE
Enzastaurin	ARHGAP21_1	3.2863157894736843	-0.025658884778885338	-0.1127590983833093	0.9112936037914683	0.9949610980337792	FALSE
Tarenflurbil	AFG1L_2	0.44	0.027911782181436178	0.11292426268263003	0.9112943853219473	0.9949610980337792	FALSE
Methotrexate	CALD1_2	4.158571428571428	0.060619558402428435	0.11327522244245167	0.9112963734698717	0.9949610980337792	FALSE
A-1210477	ANO1_0	5.935	0.03868319205292974	0.11356383774149267	0.9113018479406686	0.9949610980337792	FALSE
Tazemetostat	PDE7A_2	1.32	0.025600235946526856	0.11288809218011615	0.9113019335948991	0.9949610980337792	FALSE
Digoxin	FARP1_2	8.54375	-0.058006242246917805	-0.11302474917590342	0.9113060646395498	0.9949610980337792	FALSE
Taselisib	ARHGAP21_1	4.889473684210526	0.0609367683119352	0.11273904005824048	0.9113093135676518	0.9949610980337792	FALSE
Verdinexor	ITPRID2_2	5.861052631578947	-0.07815590517951815	-0.11273854919197186	0.9113130480803171	0.9949610980337792	FALSE
AZD-6482	HEATR1_1	5.2094736842105265	-0.038917538130185586	-0.11275918074594823	0.9113160739933133	0.9949610980337792	FALSE
Lenalidomide	NAV2_1	0.9866666666666667	-0.04263159354082645	-0.11310057147679872	0.911316526502806	0.9949610980337792	FALSE
GSK2830371	SSH3_1	0.42363636363636364	-0.02661741622872546	-0.11355616653226454	0.9113168415624043	0.9949610980337792	FALSE
AMG-337	VAMP8_0	0.2733333333333333	0.010209661027052518	0.11373352484698136	0.9113184556518839	0.9949610980337792	FALSE
BCI	ULK1_2	1.5966666666666667	-0.06656438161338901	-0.11279418576097458	0.9113189980956955	0.9949610980337792	FALSE
Palbociclib	USP40_1	3.393333333333333	0.08925555166850588	0.11305470490202452	0.9113230104483026	0.9949610980337792	FALSE
Pazopanib	FAIM_1	2.634736842105263	0.06234802393126622	0.11270426426950149	0.9113231235056256	0.9949610980337792	FALSE
Avadomide (CC122)	FNIP2_0	3.3833333333333333	0.03340597366216231	0.11348985145753221	0.9113236174873783	0.9949610980337792	FALSE
Erastin	DOCK8_1	11.813684210526315	-0.12182663404405474	-0.11271448421545095	0.9113246551741537	0.9949610980337792	FALSE
BX-912	METTL4_0	7.181052631578948	0.07649268606798659	0.11272706144875606	0.9113251158292263	0.9949610980337792	FALSE
Digoxin	PFN2_1	8.144444444444444	-0.03509165176200005	-0.11280642918866704	0.9113253723956208	0.9949610980337792	FALSE
A-419259	OPA1_2	6.46375	-0.04844014218051852	-0.11301039116148263	0.9113258840143553	0.9949610980337792	FALSE
UNC2881	DPYSL3_1	1.1923076923076923	-0.02749462917413461	-0.11333071024893386	0.9113280422789654	0.9949610980337792	FALSE
Bortezomib	BPGM_2	4.262105263157895	0.037075241883851764	0.11271511049247131	0.9113291711046917	0.9949610980337792	FALSE
VER-155008	CROCC2_0	2.67	0.04204873168195821	0.11295699806199169	0.911338669054813	0.9949610980337792	FALSE
AMG-232	GTF3C1_4	7.776666666666666	-0.11061325497329934	-0.11279246737654097	0.9113391664215971	0.9949610980337792	FALSE
Radotinib	KBTBD11_1	6.7	0.25962921388569105	0.11269618794573341	0.9113396404124712	0.9949610980337792	FALSE
Sapanisertib	TBC1D2B_2	6.485555555555556	0.07712376262274372	0.11277096997488142	0.9113414591510415	0.9949610980337792	FALSE
Cerdulatinib	FGD2_2	-3.1070588235294117	0.14208780545115499	0.11287547737004382	0.9113444146005857	0.9949610980337792	FALSE
A-419259	NOM1_2	5.81375	0.11952511346091817	0.11289250963372255	0.9113451160024724	0.9949610980337792	FALSE
Omaveloxolone	PAG1_1	4.485555555555556	-0.031120131404650524	-0.11280726826989079	0.9113460699991889	0.9949610980337792	FALSE
AT13148	PAN3_1	3.6589473684210527	-0.0823280697829546	-0.11269131777401595	0.9113488961640093	0.9949610980337792	FALSE
Deferoxamine	CARD16_0	2.728421052631579	0.09075840937097267	0.1126869978925137	0.9113498407488102	0.9949610980337792	FALSE
Ribociclib	ADPRHL1_1	2.105	0.03608887960064043	0.1129540877258296	0.9113520129622439	0.9949610980337792	FALSE
Clomifene	ARVCF_2	2.5892307692307694	-0.03417734349306884	-0.1132156509180662	0.9113523317637842	0.9949610980337792	FALSE
Taselisib	ARHGEF12_1	4.889473684210526	0.12120919023894326	0.11268046776029483	0.9113538560653914	0.9949610980337792	FALSE
Tamatinib	TFB2M_2	0.27444444444444455	0.16828962467656744	0.11275501178618322	0.9113550892930595	0.9949610980337792	FALSE
RGFP966	GOLM1_3	10.655384615384616	-0.056609805233915914	-0.11345689306620431	0.9113568439406907	0.9949610980337792	FALSE
Gilteritinib	NPLOC4_2	0.4378947368421052	-0.04829212308497233	-0.11267573415830895	0.9113569294658593	0.9949610980337792	FALSE
Spebrutinib	PGAM2_1	2.6294736842105264	0.03621204949189833	0.1126724472353784	0.9113583811030411	0.9949610980337792	FALSE
Deferoxamine	MRPL44_1	2.6975	0.05034677885053291	0.11304034004607937	0.9113588494970124	0.9949610980337792	FALSE
TIC10	TP53BP1_1	0.06888888888888885	-0.10208819551261228	-0.11274393252965242	0.9113598424866659	0.9949610980337792	FALSE
GSK923295	SHANK3_1	7.1362499999999995	0.09544616055731922	0.11290258135108502	0.9113605534555315	0.9949610980337792	FALSE
Disulfiram(+CuCl2)	RPIA_1	4.543157894736842	0.11237049763038187	0.11265844544515738	0.9113606705524606	0.9949610980337792	FALSE
Lenvatinib	FERMT1_2	1.1494736842105264	0.034741741283479385	0.11267114221911961	0.9113626942225665	0.9949610980337792	FALSE
Mubritinib	PEX11B_0	7.806153846153847	-0.1013849238595697	-0.11323726430133661	0.9113634579764451	0.9949610980337792	FALSE
Serabelisib	MAN2B1_1	1.5389473684210526	-0.04612432040530974	-0.1126619086017546	0.9113674642347123	0.9949634308530041	FALSE
Palomid-529	CTTN_1	2.3129411764705883	0.043988094053872474	0.11280644414888977	0.9113750065373689	0.9949657439594095	FALSE
S-63845	GTF2H4_2	-2.3233333333333333	-0.07551403024228252	-0.11272447953925746	0.9113767566052274	0.9949657439594095	FALSE
Tubastatin_A	CRYBG3_2	6.451666666666666	-0.05752376251292086	-0.11364657435935102	0.9113767830285913	0.9949657439594095	FALSE
AZD-5363	IRAK3_2	5.37625	0.04501324870968018	0.11288781615173613	0.9113799844832543	0.9949657439594095	FALSE
Fluorouracil	USP40_1	1.7133333333333334	-0.044334767529493675	-0.11297999132445671	0.9113813500817449	0.9949657439594095	FALSE
Cytarabine	GPT2_1	17.19375	0.1733473396576992	0.11300853014998823	0.9113814052222782	0.9949657439594095	FALSE
AT-101	STAP1_1	4.3623529411764705	0.035399012484544266	0.11279594106367376	0.9113826885085096	0.9949657439594095	FALSE
Sirolimus	KIAA1217_1	3.516923076923077	0.06210954806316614	0.11343421238777548	0.9113849420353205	0.9949657439594095	FALSE
Thioguanine	PTBP3_1	8.666315789473684	0.061411193598477715	0.11264924877604217	0.9113894266184043	0.9949657439594095	FALSE
Foretinib	DCLK2_1	2.970769230769231	0.0767345381243824	0.1132842649178536	0.9113899125607008	0.9949657439594095	FALSE
BI-2536	DSG2_2	13.985454545454546	-0.061713951541457104	-0.11383157469193886	0.9113901469373862	0.9949657439594095	FALSE
Binimetinib	DPP7_2	2.7221052631578946	0.08091380397038297	0.11262893227929831	0.9113948878555689	0.9949688787391718	FALSE
AZD-8186	SOX4_0	4.722352941176471	0.03519705120687222	0.11277496672364962	0.9113990847368523	0.994969152297447	FALSE
Neflamapimod	NR3C1_2	2.094736842105263	-0.03313293738565873	-0.11261421041619359	0.9113995638089445	0.994969152297447	FALSE
Fostamatinib	ARHGEF12_1	1.5494736842105263	0.07122824812483677	0.11261948592934902	0.9114016186152283	0.994969152297447	FALSE
Icotinib	DNAJA2_2	2.6052631578947367	-0.042819885144344746	-0.11260584718770088	0.9114026162583955	0.994969152297447	FALSE
AZD1775	CBX3_2	10.124210526315789	-0.07766981215105251	-0.11261530563731237	0.9114049807025957	0.9949696926704291	FALSE
AT9283	OSBPL1A_1	8.386666666666667	0.06339533627853963	0.11268909966231154	0.9114077784983992	0.9949707061248797	FALSE
Cobimetinib	EPHX1_1	0.4905882352941176	-0.03458542276057845	-0.11279637028846574	0.9114103650409401	0.9949714889535107	FALSE
Tipifarnib	BNIP3L_1	6.975	0.041014370787701364	0.11286112856381415	0.9114166042541998	0.9949759573430624	FALSE
LY3009120	MELTF_2	8.006666666666666	-0.0593585747156069	-0.11292279833491066	0.9114206678694359	0.9949759573430624	FALSE
Entospletinib	FTH1_2	1.96	-0.040069969970785865	-0.11264342759478758	0.9114228397073925	0.9949759573430624	FALSE
ENMD-2076	CEACAM1_0	5.71	0.03518161925906968	0.11404185388018705	0.9114230489024411	0.9949759573430624	FALSE
Amuvatinib	RSF1_1	5.0188235294117645	-0.03720935084568384	-0.11273430580394114	0.9114238055018574	0.9949759573430624	FALSE
UCN-01	PFAS_1	6.108421052631579	-0.1410209158018545	-0.11258393402144921	0.9114307086668618	0.9949760301181183	FALSE
Regorafenib	KIF7_1	5.828888888888889	0.07814632913629363	0.11265603205458283	0.9114341921388536	0.9949760301181183	FALSE
Rociletinib	NOTCH2_2	2.84	-0.03801896010572474	-0.11288629960649384	0.9114384756017166	0.9949760301181183	FALSE
Ixazomib	GIMAP4_0	7.165263157894737	-0.047716129763362945	-0.11256087637848833	0.9114401927030511	0.9949760301181183	FALSE
Ganetespib	CYTH4_2	0.5700000000000001	0.07068515783126952	0.11387791029379603	0.9114402435099389	0.9949760301181183	FALSE
Aldoxorubicin	ITPRID2_2	7.208421052631579	-0.07801740281155561	-0.1125732378773007	0.9114425171444276	0.9949760301181183	FALSE
Vinblastine	RSF1_3	4.7	-0.059437440803103585	-0.11279211903309289	0.9114444247545519	0.9949760301181183	FALSE
TAK-901	SNTB1_2	8.32842105263158	-0.04142255324457152	-0.11256362476331434	0.9114465167750121	0.9949760301181183	FALSE
Pevonedistat	DYNC2H1_3	8.6	-0.07944359956100107	-0.11297832541688597	0.9114477105236941	0.9949760301181183	FALSE
Methylprednisolone	SYNM_2	18.5375	0.10108763804509628	0.11276568475372441	0.9114480718643677	0.9949760301181183	FALSE
Fludarabine	LZTS1_3	2.281818181818182	0.08176017773523116	0.11348610164961806	0.9114480809217047	0.9949760301181183	FALSE
SAR405838	CEACAM1_0	10.34	0.029698708726003182	0.11400778533040593	0.9114493845434983	0.9949760301181183	FALSE
Varlitinib	SYNE1_1	4.1410526315789475	-0.08744136118391416	-0.11255790094522664	0.9114494705805094	0.9949760301181183	FALSE
Ponatinib	PLEC_1	9.572631578947368	0.10125536031864296	0.1125728129487017	0.9114500447254126	0.9949760301181183	FALSE
MK-8745	ASMTL_1	10.042105263157895	0.1023004547590002	0.11254759462330989	0.9114575625003967	0.9949787775669042	FALSE
BIIB021	ATF1_0	3.868235294117647	0.04810333892297752	0.11270198053017526	0.9114579650504463	0.9949787775669042	FALSE
Cabazitaxel	GTF2H4_2	15.129999999999999	0.08848463932573554	0.112620464661135	0.9114581699532321	0.9949787775669042	FALSE
Glesatinib	IRF8_1	3.1873684210526316	0.0626387209686935	0.11254384066599799	0.911460054462742	0.9949787939804581	FALSE
CCT196969	PARPBP_0	1.642222222222222	-0.04739968663688562	-0.11416292710777134	0.9114642477771887	0.9949790159144789	FALSE
NVP-BGT226	NCKAP5_2	5.727692307692308	0.06841416149119056	0.11319297965015852	0.9114653868887866	0.9949790159144789	FALSE
AZD-5363	GPHN_2	5.011666666666667	0.03691142893033539	0.11329340663023729	0.9114681714094925	0.9949790159144789	FALSE
Nilutamide	CD96_1	0.8430769230769231	-0.03525424188233572	-0.11304458141635658	0.9114685016366815	0.9949790159144789	FALSE
Venetoclax	KDM5B_3	20.307692307692307	-0.18674033652661143	-0.11316168239487114	0.9114709073434553	0.9949790159144789	FALSE
Omipalisib	IFT74_2	12.8	0.08306165316510725	0.11259379212527813	0.9114722661961656	0.9949790159144789	FALSE
GSK2656157	FDPS_0	2.783157894736842	-0.08543053146558346	-0.11252499128548513	0.9114733440866997	0.9949790159144789	FALSE
PF-04708671	GPRIN1_1	4.7988888888888885	0.04738967734612112	0.1125932707041053	0.911478338453763	0.9949811703879542	FALSE
GSK-2334470	TXNRD3_2	5.615555555555556	0.07876815328968238	0.11257404754154539	0.9114822856676491	0.9949811703879542	FALSE
Vinorelbine	TENM4_1	18.557777777777776	0.08602798244846681	0.1125795348539029	0.9114827173177714	0.9949811703879542	FALSE
OSU-03012	ARSA_1	5.757894736842105	-0.1099016506255835	-0.11252029319761209	0.9114827956543692	0.9949811703879542	FALSE
AMG-337	CARD9_2	1.3242105263157895	-0.03988076907800528	-0.1125100270661062	0.9114873418828076	0.9949813954853537	FALSE
Marimastat	ANKRD50_1	1.351578947368421	-0.06327491616984458	-0.11251189281648805	0.9114887170167165	0.9949813954853537	FALSE
Erdafitinib	RUBCNL_1	2.2945454545454544	0.04579824433993548	0.11357369269656274	0.9114898464662318	0.9949813954853537	FALSE
Indibulin	MYO18B_3	7.585454545454545	0.06966336733806126	0.11352391497942006	0.9114917291703075	0.9949813954853537	FALSE
PF-06463922	ABCA13_0	0.82	-0.030353985301314425	-0.1128433668322192	0.9114923492548559	0.9949813954853537	FALSE
Asciminib	MRPL51_0	1.9324999999999999	0.09804190730087756	0.11286898841473109	0.9114945198321598	0.9949817241627829	FALSE
Oxaliplatin	TBC1D16_2	9.695	0.041340711385537535	0.11319375668949838	0.9115009818114024	0.9949854090505131	FALSE
Pracinostat	PSTK_0	6.685263157894737	-0.1338569127889329	-0.11248773855187043	0.9115016344996478	0.9949854090505131	FALSE
Serabelisib	SPTLC1_3	1.40375	0.026941774476904427	0.11277173608929192	0.9115068487020677	0.9949888467746835	FALSE
Triapine	FAM184A_0	2.6133333333333333	-0.04558490718766194	-0.11321830441116833	0.9115085227684816	0.9949888467746835	FALSE
Ralimetinib	PNPLA8_1	4.118823529411765	-0.058512032758926455	-0.11274528086808434	0.9115122601948208	0.9949908857785394	FALSE
Panobinostat	SAV1_0	7.108421052631579	-0.04161235056519058	-0.11247237481336518	0.911516906188301	0.9949939165480426	FALSE
Vistusertib	NCF1_2	8.67263157894737	-0.14505472162026264	-0.11246544456236508	0.9115242315690059	0.9949994395044737	FALSE
LY3023414	KRI1_2	6.43625	-0.051150297339274585	-0.11273027363642427	0.9115257048102946	0.9949994395044737	FALSE
Nintedanib	BANK1_1	1.8066666666666666	-0.07553502808095276	-0.11279247908352454	0.9115279352280685	0.9949994480047906	FALSE
Ralimetinib	CORO2B_1	3.7178947368421054	0.07035369548022878	0.11245478809664912	0.911535587369108	0.9949994480047906	FALSE
Milciclib	PRRT3_0	5.793333333333333	-0.042673301866014965	-0.11277741329594254	0.9115383536245805	0.9949994480047906	FALSE
Ulixertinib	TTPA_0	2.52	-0.05744261394534332	-0.11318439912640173	0.911539542746565	0.9949994480047906	FALSE
ABT-751	CARMIL1_2	10.05125	-0.11598268427399948	-0.11266828401344796	0.9115400594053498	0.9949994480047906	FALSE
Cilengitide	PLXDC2_0	3.677777777777778	0.05721813955975264	0.11397600827416908	0.9115409363981288	0.9949994480047906	FALSE
Galiellalactone	EPS8_2	2.77	0.08841866450938159	0.11378757753686954	0.911541020552506	0.9949994480047906	FALSE
Erastin	ASPH_1	12.85764705882353	0.0730202589081381	0.11257190903648183	0.9115412256102464	0.9949994480047906	FALSE
Mubritinib	NCF2_2	7.086666666666667	0.06316058040864488	0.1127532240774445	0.9115425382104523	0.9949994480047906	FALSE
Danusertib	ABL1_1	13.392631578947368	0.11105728135408502	0.1124217847673057	0.9115515657657468	0.9950053554385306	FALSE
Canertinib	STMN3_0	3.0757894736842104	-0.03997562354052345	-0.11243365044160518	0.9115516891975859	0.9950053554385306	FALSE
Icotinib	IL1B_0	2.48	-0.053431946108439175	-0.11275110672941056	0.9115603555407076	0.9950059829337465	FALSE
UNC2881	OGDH_2	1.2058823529411764	-0.0487069493639832	-0.11268762817200195	0.9115607917462787	0.9950059829337465	FALSE
Abemaciclib	TBC1D2B_2	1.5677777777777777	-0.08052038120473129	-0.1124906420390558	0.9115608725958335	0.9950059829337465	FALSE
Alpelisib	FAM53B_0	1.6010526315789475	-0.04195986549736567	-0.11241210242795367	0.9115637726341678	0.9950059829337465	FALSE
Mercaptopurine	EIF3D_2	10.352631578947369	0.09726646840353831	0.11242267180583299	0.9115654519800171	0.9950059829337465	FALSE
Daporinad	SNRK_2	12.833684210526316	-0.1338540763740587	-0.11240403782074586	0.9115732713896498	0.9950059829337465	FALSE
Oxaliplatin	ANXA4_1	10.414736842105263	0.1226816172680542	0.11240264777567838	0.9115754580300466	0.9950059829337465	FALSE
Entinostat	ZSCAN18_2	5.656470588235294	0.05192424820733465	0.1125725294415514	0.9115771301660607	0.9950059829337465	FALSE
Trametinib	MRFAP1L1_0	0.014545454545454962	0.09053838469522277	0.11362252178356028	0.9115773934218712	0.9950059829337465	FALSE
Ralimetinib	HLA_DPB1_1	3.7178947368421054	-0.05086410811225212	-0.11239245320090353	0.911580512903023	0.9950059829337465	FALSE
RO5126766	SNX27_1	0.8023529411764706	0.05470772765759211	0.11264577268887005	0.9115868803726829	0.9950059829337465	FALSE
Lucitanib	SHANK3_2	3.003529411764706	0.023304715616197007	0.11253032296062934	0.9115869451718007	0.9950059829337465	FALSE
MK-2206	NCF1_3	5.081052631578947	-0.03938450949727091	-0.11238505147915431	0.9115871704496737	0.9950059829337465	FALSE
BGB324	SAMSN1_2	0.62	-0.04977690690171663	-0.11283034157421455	0.9115880578179416	0.9950059829337465	FALSE
Tirabrutinib	CEP89_0	2.6222222222222222	0.045067429856404266	0.11245619148360636	0.9115909910338247	0.9950059829337465	FALSE
AMG-337	TRIM47_2	1.8622222222222222	0.038978539691426374	0.11398796270117048	0.9115940705763323	0.9950059829337465	FALSE
Gandotinib	NIPSNAP3A_2	5.835555555555556	0.0467721274254776	0.11244155868911862	0.9115947355933512	0.9950059829337465	FALSE
Luminespib	FCGR2A_0	0.30000000000000004	0.07095514527394443	0.1141064248993793	0.9115970077047112	0.9950059829337465	FALSE
AZD7762	TPGS1_0	2.99375	0.05335182533426134	0.11260840341381376	0.9115984431238875	0.9950059829337465	FALSE
Icotinib	CBX3_2	2.6052631578947367	0.04558434241800478	0.1123680247274468	0.9115986609352215	0.9950059829337465	FALSE
UCN-01	AC207582.2_0	6.101111111111111	-0.1260583794351449	-0.11244520316090471	0.9115989441170005	0.9950059829337465	FALSE
Clomifene	DCTN3_2	2.2325	-0.04258212353434071	-0.11262468967649468	0.9116012385337054	0.9950059829337465	FALSE
AT-406	POMK_0	1.0733333333333333	0.04640290632683917	0.11333840253599785	0.9116022661812431	0.9950059829337465	FALSE
Sitravatinib	WDHD1_3	6.469473684210526	0.1326477680781547	0.11236419547147111	0.9116035178010853	0.9950059829337465	FALSE
SB743921	RASGRP1_1	3.473333333333333	-0.09034144924513181	-0.11272336886991417	0.9116069590595339	0.9950059829337465	FALSE
I-BET151	PARP9_2	5.7877777777777775	-0.13024614181117297	-0.11243792774400921	0.9116085869401622	0.9950059829337465	FALSE
Dexamethasone	BCAM_1	23.580000000000002	-0.16880940089606009	-0.11326088871537997	0.9116173056933685	0.9950059829337465	FALSE
Triapine	FER_2	2.869473684210526	-0.06704722715127741	-0.11234103127278815	0.911620027015505	0.9950059829337465	FALSE
Onalespib	DNA2_2	1.951578947368421	0.05099051143721753	0.11234088482668858	0.9116203659387727	0.9950059829337465	FALSE
NVP-BGT226	ZYX_2	5.956842105263158	0.10060000363483287	0.11233925365294874	0.911624481552904	0.9950059829337465	FALSE
Abexinostat	SAV1_0	6.228421052631579	-0.02786650943760946	-0.11233328727058962	0.9116258462457274	0.9950059829337465	FALSE
AT-101	CDKN2A_0	5.007272727272728	-0.054157905818885	-0.11314992948762945	0.9116286346092757	0.9950059829337465	FALSE
Gilteritinib	TCHH_0	1.5618181818181818	-0.028591907459647622	-0.1132472675710835	0.9116348180147887	0.9950059829337465	FALSE
SGC-CBP30	WSB1_0	4.26	-0.055731311994944514	-0.11265289809631797	0.9116411027081294	0.9950059829337465	FALSE
Asciminib	FER_3	3.0905882352941174	-0.07017256758020483	-0.11245104398005275	0.9116412088651247	0.9950059829337465	FALSE
Brigatinib	TANC1_2	0.39749999999999996	0.05527442565596004	0.11258932678284073	0.9116416135637911	0.9950059829337465	FALSE
Digoxin	SEC63_2	8.318181818181818	0.03059027752586667	0.1134477720038159	0.9116426630132728	0.9950059829337465	FALSE
Tivantinib	KIAA1217_2	3.7085714285714286	-0.03684753731213518	-0.11292720478636556	0.9116447190895736	0.9950059829337465	FALSE
NMS-873	SPRY1_0	6	0.04627730245641956	0.11266844909880777	0.9116535245516317	0.9950059829337465	FALSE
GSK-461364	WHAMM_2	16.493684210526315	0.1988919710660756	0.11229411022695443	0.9116551322967457	0.9950059829337465	FALSE
SAR405838	MRPS9_2	10.07764705882353	-0.09149967888275164	-0.1125617398838088	0.9116566016648072	0.9950059829337465	FALSE
GSK-2334470	ARHGEF12_1	5.312631578947369	-0.08306303360543014	-0.1122881959743282	0.911661099486645	0.9950059829337465	FALSE
Salinomycin	NFIX_1	-2.690909090909091	0.11051098019482512	0.11312552279012175	0.9116623958121631	0.9950059829337465	FALSE
AZD-8186	CBX3_2	4.34	0.06708868092085384	0.11228351569011813	0.9116648530631349	0.9950059829337465	FALSE
Marimastat	NR2F6_0	0.4133333333333333	-0.03174288168369864	-0.11266164077580838	0.91166512060755	0.9950059829337465	FALSE
Fimepinostat (CUDC-907)	GNPDA1_1	7.437894736842106	0.05428735665548623	0.11227882929668861	0.9116705014393419	0.9950059829337465	FALSE
Neratinib	RDH13_2	2.4533333333333336	0.02568245993948754	0.11259627025896699	0.9116729596912021	0.9950059829337465	FALSE
GSK650394	KCNJ2_0	3.15	0.03453030259490123	0.11344313123701356	0.9116740554626486	0.9950059829337465	FALSE
Eltanexor	AK5_1	10.382222222222222	0.05842604038018375	0.11235190475454432	0.9116744359412172	0.9950059829337465	FALSE
PS-1145	RGS3_2	0.82125	-0.03769462095297538	-0.11251719083908654	0.9116754235016421	0.9950059829337465	FALSE
GSK2830371	LRP6_3	0.8442105263157894	-0.038713398579795305	-0.11226951419792627	0.9116776079503333	0.9950059829337465	FALSE
Icotinib	SAMD4A_0	2.6357142857142857	0.01745167845039134	0.11278451047445158	0.9116776496801133	0.9950059829337465	FALSE
Golvatinib	CHN1_1	1.5894117647058823	0.02789877716114629	0.11239908178943125	0.9116798135601067	0.9950059829337465	FALSE
GSK-690693	KIF21A_1	4.262352941176471	-0.06472598572173333	-0.11238770631594462	0.9116800639513789	0.9950059829337465	FALSE
SCH772984	ARHGAP42_2	3.129230769230769	-0.09502911999917557	-0.11291415566275666	0.9116801526913112	0.9950059829337465	FALSE
Luminespib	GTF2IRD1_0	-1.1099999999999999	0.037758830478714735	0.11360995833334323	0.9116801548507067	0.9950059829337465	FALSE
Navitoclax	PLCG1_2	19.20421052631579	0.11934506565793074	0.11226735989748361	0.9116810046992407	0.9950059829337465	FALSE
Lenvatinib	ITM2C_1	1.1494736842105264	0.029655051407038825	0.11225664106415195	0.9116826047632512	0.9950059829337465	FALSE
Talazoparib	FOXRED2_1	8.609411764705882	-0.07585700081169476	-0.11239423325160268	0.9116831113793948	0.9950059829337465	FALSE
NVP-RAF265	ADPRHL1_3	5.768235294117647	0.04947520905815992	0.11243470598297892	0.9116839292003386	0.9950059829337465	FALSE
Trifluridine	F2_1	11.01	0.05197834987228791	0.11233651320055486	0.9116844783961938	0.9950059829337465	FALSE
PF-06463922	KIRREL1_0	1.43	0.02296319575979582	0.11272521089138617	0.911685964304444	0.9950059829337465	FALSE
A-1210477	AKTIP_0	5.944210526315789	0.043231725795258566	0.11225529510570116	0.9116865521409878	0.9950059829337465	FALSE
Methotrexate	ESAM_0	3.8273684210526313	0.047897962083343085	0.11225513746123883	0.9116872870998781	0.9950059829337465	FALSE
ONX-0914	CASC4_1	0.56	-0.06963000975596692	-0.1125599965761171	0.9116874787880261	0.9950059829337465	FALSE
Carboplatin	CETN2_1	8.511764705882353	-0.050429536245549786	-0.11241203053349699	0.9116901904295263	0.9950059829337465	FALSE
Vismodegib	CARD9_2	2.0073684210526315	-0.051338804949768106	-0.11224620526874975	0.9116939805866294	0.9950059829337465	FALSE
Raltitrexed	PIAS2_2	17.50888888888889	0.09423260465001813	0.11232194093123687	0.9116956958074971	0.9950059829337465	FALSE
Temozolomide	UTP11_2	1.6171428571428572	0.0637281835108969	0.11274704807509973	0.9116958780882063	0.9950059829337465	FALSE
Palbociclib	CFL1_2	4.272857142857143	0.1267921765308868	0.11273809295045314	0.9116998283573066	0.9950059829337465	FALSE
TGX-221	VAT1L_2	1.3247058823529412	0.03697717159280244	0.11237777857881119	0.9117002699052852	0.9950059829337465	FALSE
PTC-209	KBTBD11_1	0.7357894736842104	0.10284341750908343	0.11223542315711399	0.9117005390370103	0.9950059829337465	FALSE
Belinostat	PLEC_1	9.547368421052632	0.052024218434217756	0.11225113880019975	0.9117019609856604	0.9950059829337465	FALSE
SAR405838	CDK5RAP3_3	10.07764705882353	-0.06788412164361263	-0.11250264162285908	0.9117022232392694	0.9950059829337465	FALSE
Neflamapimod	FAM13A_0	1.9166666666666667	0.027419558641563466	0.11299030006059715	0.9117029230840743	0.9950059829337465	FALSE
Veliparib	FAM43A_0	0.019999999999999993	-0.029661141813498843	-0.11262882920518279	0.9117038926258129	0.9950059829337465	FALSE
BI-2536	TNFRSF8_0	10.85	-0.06622275824053694	-0.11344268722103054	0.9117043671029257	0.9950059829337465	FALSE
Canertinib	OFD1_2	3.0757894736842104	0.026389101773694745	0.1122287339278338	0.9117069764307755	0.9950059829337465	FALSE
NVP-CGM097	SIT1_0	6.86625	0.03982830138611938	0.11250637346513977	0.9117073616515752	0.9950059829337465	FALSE
Ganetespib	PLEKHF2_2	1.4926315789473685	0.08841961068497473	0.11223742834195041	0.9117080530323167	0.9950059829337465	FALSE
Oprozomib	TPRG1L_2	2.738888888888889	-0.06170131804381463	-0.11229505013354711	0.9117089279680248	0.9950059829337465	FALSE
Dexamethasone	JMY_2	23.76888888888889	-0.21941568506333928	-0.11229869651325045	0.9117102402894339	0.9950059829337465	FALSE
Silmitasertib	UTP11_2	2.814285714285714	-0.07129179061862234	-0.11272799134242134	0.9117107362272381	0.9950059829337465	FALSE
Axitinib	ANKS1B_2	7.993333333333333	-0.06034781061069053	-0.11402191374182612	0.9117121265090062	0.9950059829337465	FALSE
Dactinomycin	APOA1_1	14.413333333333334	-0.055892935061229304	-0.11271040802667583	0.9117135188875227	0.9950059829337465	FALSE
Cytarabine	MORC3_2	15.542105263157895	0.6470371673301152	0.11222392758720434	0.9117137438105523	0.9950059829337465	FALSE
Dactolisib	ZNF720_0	8.586315789473684	-0.08447265226840658	-0.11222226336323109	0.9117149127233384	0.9950059829337465	FALSE
ONX-0914	CDCA7_0	1.3705882352941177	-0.08077028311452027	-0.11235872497242842	0.9117178963213528	0.9950071987822489	FALSE
Cabozantinib	MYEF2_1	3.256923076923077	-0.13168796863705162	-0.11289125121688387	0.9117272474031541	0.9950104899802937	FALSE
GSK-690693	COLGALT2_0	5.27375	0.12559998253031035	0.11255659905222214	0.9117285632401773	0.9950104899802937	FALSE
SAR405838	HNRNPLL_1	9.013333333333334	-0.11981309015517741	-0.11255754945453987	0.911729202920881	0.9950104899802937	FALSE
AZD0156	BAG3_2	1.6929411764705882	0.02978565684109122	0.11231997436749307	0.9117298156197375	0.9950104899802937	FALSE
Cytarabine	PRTFDC1_2	12.74	-0.15122014450498483	-0.1133226275357122	0.911730259688796	0.9950104899802937	FALSE
CC-115	FAM171A1_1	4.8774999999999995	0.05907282476175816	0.11247210516364264	0.9117357980608877	0.9950114569146042	FALSE
Olmutinib	CDCA3_1	1.4221052631578948	-0.03486230647355438	-0.11218078322744836	0.911736008391567	0.9950114569146042	FALSE
MK-2206	SERPINC1_1	5.083529411764706	0.040001319093516174	0.11235505695033894	0.9117367542981359	0.9950114569146042	FALSE
Rociletinib	ADPGK_2	2.5542857142857143	0.026995306749363998	0.11273918266964468	0.9117431734231269	0.995012914407026	FALSE
NVP-BGT226	EFCAB7_0	6.396923076923077	-0.0590324327505965	-0.11277852886613567	0.911744086762758	0.995012914407026	FALSE
AZD-8186	ANKRD50_1	4.34	-0.07240160706311692	-0.11217704183438573	0.9117509818990703	0.995012914407026	FALSE
Aldoxorubicin	PROM1_0	8.77	-0.05542354923197432	-0.11362633608453337	0.9117571052126094	0.995012914407026	FALSE
BMS-911543	RBKS_1	-1.6705263157894739	0.05545372792260553	0.11216328244829352	0.9117596689614292	0.995012914407026	FALSE
AVN944	MYO1B_1	9.503157894736843	0.10368185396462502	0.11217046950892405	0.9117604773224811	0.995012914407026	FALSE
Crenolanib	FRS2_0	-0.7200000000000001	0.04402456153841926	0.1133513982672261	0.9117608979766023	0.995012914407026	FALSE
AMG-925	IRAK3_2	5.79	0.06398044565574826	0.11239748336389796	0.9117631973457491	0.995012914407026	FALSE
Prednisolone	MELTF_2	15.293333333333333	-0.11075700626709144	-0.11248109367510462	0.9117656043518506	0.995012914407026	FALSE
Dovitinib	MRPL1_2	1.4247058823529413	0.04482244934687928	0.1124204858567467	0.911767067012381	0.995012914407026	FALSE
Bosutinib	MCTP2_0	3.2757894736842106	0.03845578133928377	0.1121584902454919	0.9117671143920021	0.995012914407026	FALSE
Finasteride	HLA_G_0	0.9107692307692308	-0.03892768630852718	-0.11277386551629573	0.9117681075638759	0.995012914407026	FALSE
ARV-825	ALDH1B1_2	2.592941176470588	0.058953820695946776	0.11242171482228716	0.9117705857893392	0.995012914407026	FALSE
UNC2881	NECTIN1_1	1.4714285714285715	0.022501262022427762	0.11266074438671214	0.9117716076062468	0.995012914407026	FALSE
OTS167	BAG5_2	1.5642105263157895	0.059411689926468794	0.11213776434713525	0.9117718613729179	0.995012914407026	FALSE
Silmitasertib	FANCF_0	2.8526315789473684	0.04612489281448151	0.1121444886220935	0.9117730557370007	0.995012914407026	FALSE
Cabozantinib	NHLRC3_2	2.841111111111111	0.1218775358195431	0.11220647917008336	0.9117741269081296	0.995012914407026	FALSE
E7820	MTUS1_0	10.486666666666666	0.17953873022323194	0.11357225939611997	0.911777120916331	0.995012914407026	FALSE
AZD0156	CAND2_1	1.5663157894736843	0.04150882865139041	0.11214721820346797	0.9117771848870599	0.995012914407026	FALSE
Radotinib	MRPL44_1	6.4625	-0.13843726429417394	-0.11250395923580095	0.9117775731408385	0.995012914407026	FALSE
Entospletinib	ELFN1_1	1.5952941176470588	-0.03768994766744936	-0.11230124798595971	0.9117792105759099	0.995012914407026	FALSE
UCN-01	C11orf58_3	6.368571428571428	0.05318633616873909	0.11265077229144958	0.9117859203511229	0.995012914407026	FALSE
Olmutinib	SIPA1L3_2	1.4221052631578948	0.047763605567511545	0.11212785836709759	0.9117873832995202	0.995012914407026	FALSE
Bortezomib	ARHGAP42_2	4.473846153846154	0.05796173247692889	0.11277367644903492	0.9117895357588799	0.995012914407026	FALSE
Volasertib	PLEKHA5_3	9.64	0.06346062859133351	0.11347163070328019	0.9117901905760366	0.995012914407026	FALSE
A-1155463	KIAA1549_0	2.026666666666667	0.05806921469004194	0.11373368133996749	0.9117904597883029	0.995012914407026	FALSE
Ruboxistaurin	NECTIN2_1	0.61	0.04183400960113145	0.11214805993666614	0.9117915201345451	0.995012914407026	FALSE
Axitinib	FBP1_2	7.829230769230769	-0.041092188236517266	-0.11270805366708195	0.9117922570995706	0.995012914407026	FALSE
Olaparib	CARD11_1	6.2564705882352944	-0.10599553926523349	-0.1122992359744281	0.9117951093774495	0.995012914407026	FALSE
BGB324	SNX27_1	1.9670588235294117	0.06330388323887703	0.112379183163419	0.9117951905071292	0.995012914407026	FALSE
Selumetinib	CPPED1_0	2.5578947368421052	-0.11829949788748112	-0.11211355554752435	0.9117970825322146	0.995012914407026	FALSE
MST-312	CPTP_0	3.735294117647059	0.04900612385372437	0.11225852036074989	0.9117979150211073	0.995012914407026	FALSE
Gedatolisib	ANXA11_1	5.312631578947369	-0.09513001429033999	-0.11211437644041522	0.9118044160991383	0.9950175569249881	FALSE
Agerafenib (CEP-32496)	CHSY1_0	6.733333333333333	-0.034986724050162614	-0.11349374662359306	0.9118059083687894	0.9950175569249881	FALSE
SGC-CBP30	TCEAL4_2	4.185263157894737	-0.0635995254607139	-0.11210381640260887	0.9118082016361243	0.9950180193136674	FALSE
JQ1	GOLIM4_2	4.92	-0.039508698955544895	-0.11224199472096377	0.9118144963864627	0.9950212723963883	FALSE
Floxuridine	SLF2_1	28.14777777777778	-0.14276136638915765	-0.11213919588633015	0.9118165189219987	0.9950212723963883	FALSE
Perifosine	DSP_1	0.8945454545454545	0.02857992165285821	0.11295807161866415	0.9118167913357798	0.9950212723963883	FALSE
Toremifene	LRP1_1	2.0466666666666664	0.04348078797254973	0.11290200139806386	0.9118204307383903	0.9950232037425346	FALSE
Eltanexor	MS4A1_2	10.682222222222222	0.03296822397161568	0.11347549539582073	0.9118252759200283	0.9950264508833147	FALSE
THZ2	MRPL10_2	-1.0623529411764705	-0.11952049335914933	-0.11234259405444663	0.911830934436421	0.9950273289320564	FALSE
PD0325901	SIPA1L3_2	3.5873684210526315	-0.10198270755389596	-0.11207074775147896	0.9118321163522204	0.9950273289320564	FALSE
LY3009120	SNAPC4_4	8.618823529411765	-0.052631757278509175	-0.11223482122311254	0.9118334680972205	0.9950273289320564	FALSE
Bleomycin	SMIM24_0	5.373333333333333	-0.050028834491827615	-0.11214597129802249	0.9118341157667492	0.9950273289320564	FALSE
Decitabine	CHID1_2	3.675294117647059	-0.07654043741711054	-0.11219591463224181	0.9118357249961957	0.9950273289320564	FALSE
Altiratinib	IL4R_0	2.87	-0.022345415119886233	-0.11313821915027901	0.9118372979385467	0.9950273289320564	FALSE
Methotrexate	FRMPD1_1	2.29	-0.06847904416878908	-0.11321193952626062	0.911841503063216	0.995028628481097	FALSE
Disulfiram(+CuCl2)	FRMPD1_2	4.856923076923077	0.041563214982246646	0.11263577190830626	0.9118442486180269	0.995028628481097	FALSE
AMG319	ALAD_1	2.3466666666666667	-0.08730575283670611	-0.112118577047123	0.9118491597303675	0.995028628481097	FALSE
Indibulin	GTF3C1_4	8.562222222222221	0.08425153738030801	0.11214033949055867	0.9118495135717122	0.995028628481097	FALSE
LY-2584702	ZNF516_2	3.493333333333333	0.05844464209854033	0.11235996695996822	0.9118506248820997	0.995028628481097	FALSE
Vinblastine	MMP14_1	5.3875	0.09998769999126618	0.11226694144858665	0.9118537539176985	0.995028628481097	FALSE
NVP-BHG712	SYNM_2	4.54875	-0.025600789699357546	-0.11224595565228136	0.911854393242493	0.995028628481097	FALSE
Gedatolisib	ICA1L_0	5.775384615384615	0.08036037917556736	0.11273887340873748	0.9118547262721972	0.995028628481097	FALSE
Oprozomib	PLEKHG4B_2	2.64	0.04307156803867494	0.11238590162716688	0.9118553149441895	0.995028628481097	FALSE
Selonsertib	IRX2_2	0.7461538461538462	-0.02626956827414481	-0.11267413841927815	0.9118608690915346	0.9950296410234762	FALSE
Tivantinib	MTSS1_0	3.3000000000000003	0.05686097031829617	0.11310505742514709	0.9118621540228712	0.9950296410234762	FALSE
Erdafitinib	AS3MT_2	1.3926315789473684	-0.035729835259169465	-0.11203143516130887	0.9118637967361394	0.9950296410234762	FALSE
Sirolimus	PGP_3	3.5333333333333337	-0.04650165070277471	-0.11236267552774475	0.9118657209627627	0.9950296410234762	FALSE
Tamoxifen	NRIP1_2	2.52625	-0.02101871812560353	-0.11229520532618738	0.9118674845217947	0.9950296410234762	FALSE
Lenalidomide	SDSL_1	1.1494117647058824	0.034417428240164236	0.11217180573146714	0.9118684862679793	0.9950296410234762	FALSE
NVP-RAF265	DIAPH2_1	6.106315789473684	-0.03942935680622591	-0.11201508257705235	0.911870853413254	0.9950296410234762	FALSE
Golvatinib	CECR2_2	1.1	-0.04146395293085348	-0.11315351002078491	0.9118720287978155	0.9950296410234762	FALSE
PIM-447	CYGB_1	2.486666666666667	0.04452906100547005	0.11208891871411278	0.9118734917358653	0.9950296410234762	FALSE
Hydroxyurea	FRMPD1_1	4.77	-0.06326400067885675	-0.1131673114152123	0.9118760940578807	0.9950296410234762	FALSE
Foretinib	CPPED1_0	3.4663157894736845	-0.11901523464221873	-0.11201079705041145	0.9118775719631729	0.9950296410234762	FALSE
MK-0752	FOXRED2_1	1.0999999999999999	0.033469126319228236	0.11214179512013095	0.9118805975271378	0.9950296410234762	FALSE
SCH772984	CALD1_2	3.5814285714285714	-0.051872642749323655	-0.11252447398607898	0.9118816226073688	0.9950296410234762	FALSE
Abexinostat	ADGRA3_0	5.7215384615384615	0.02830254171308269	0.11275543034267001	0.911882416819235	0.9950296410234762	FALSE
Onalespib	PLBD2_1	1.5922222222222222	0.057206988109246314	0.11206338254566031	0.9118884768856116	0.9950316136163474	FALSE
Tarenflurbil	GRPEL1_1	0.9866666666666667	0.09682340398426649	0.11246785825729362	0.9118901680677384	0.9950316136163474	FALSE
Imatinib	EPHX2_1	2.11	0.04421192194353791	0.1132642647923227	0.9118922184902938	0.9950316136163474	FALSE
Ganetespib	SLC2A5_0	1.58375	0.03364230793570682	0.11222410824754063	0.911894105035986	0.9950316136163474	FALSE
PS-1145	CD96_1	1.2861538461538462	0.03641485384678118	0.11249764978898365	0.9118949086286678	0.9950316136163474	FALSE
Cisplatin	MYO6_1	12.081176470588234	-0.09405756707704688	-0.11212246400991123	0.9118995853199295	0.9950316136163474	FALSE
CPI-0610	SIT1_0	3.83125	0.038052509805953864	0.11225876258944333	0.9119008193194345	0.9950316136163474	FALSE
Galunisertib	PSD4_1	0.7578947368421053	0.07388201179121613	0.11198607204071846	0.9119032838848551	0.9950316136163474	FALSE
Abexinostat	DNTT_1	6.228421052631579	-0.030743628554771286	-0.11197909517144111	0.9119061769272183	0.9950316136163474	FALSE
Agerafenib (CEP-32496)	ANXA1_2	8.363636363636363	0.08008736146064221	0.11291914345826108	0.9119064847618268	0.9950316136163474	FALSE
Methylprednisolone	GPHN_1	15.95	0.11850973979865638	0.11277556045475516	0.9119084696996675	0.9950316136163474	FALSE
Cisplatin	TK2_2	12.139999999999999	-0.06752035666365107	-0.1121365866247806	0.9119110654818905	0.9950316136163474	FALSE
Venetoclax	EPHX1_1	21.41764705882353	0.09241416220559272	0.11215600894971073	0.9119110766193314	0.9950316136163474	FALSE
Daporinad	BBC3_0	12.731428571428571	-0.049324488788897246	-0.11258791502580125	0.9119117526333088	0.9950316136163474	FALSE
Foretinib	DHX9_3	2.25	-0.04160447587740776	-0.11301896280839602	0.9119136202430511	0.9950316136163474	FALSE
Trifluridine	MAT1A_1	10.983076923076924	0.3502594188392347	0.11254755410427167	0.9119141377449933	0.9950316136163474	FALSE
A-1210477	PPP1R14C_0	5.91	-0.07084301162224968	-0.11287556661273059	0.9119221320327526	0.9950359244254099	FALSE
Vidofludimus	RSF1_3	3.58125	0.024181560473574056	0.1121763049592731	0.9119257720333007	0.9950359244254099	FALSE
Ridaforolimus	TTC26_2	4.030588235294117	0.05977863403208451	0.11208707433379884	0.9119261465274507	0.9950359244254099	FALSE
KD025	HLA_DRB1_3	-0.38941176470588235	-0.04042360067880277	-0.11209692013872873	0.911929472022228	0.9950359244254099	FALSE
Carboplatin	CUL7_2	8.389473684210527	0.02836246957176858	0.11194358240176035	0.9119311202481064	0.9950359244254099	FALSE
Merestinib	MAP3K8_1	2.715294117647059	0.13223842099323455	0.11211621493512451	0.9119333583210666	0.9950359244254099	FALSE
Nintedanib	PALM_2	1.04	0.0636288139951019	0.11194280707930643	0.911935059997478	0.9950359244254099	FALSE
NVP-BGT226	FDPS_0	5.956842105263158	0.14736584042925294	0.11193041635515838	0.9119390659426256	0.9950359244254099	FALSE
A-1331852	CRKL_2	1.4610526315789474	0.09769584120049507	0.11192622879284901	0.911941224297798	0.9950359244254099	FALSE
SB743921	GPSM1_1	3.4757894736842103	0.038703336705540714	0.11192545939509338	0.9119432875417057	0.9950359244254099	FALSE
Darapladib	L1CAM_2	1.307777777777778	-0.10690623895154105	-0.11199435491526927	0.9119459519324502	0.9950359244254099	FALSE
Afuresertib	HACE1_2	2.9494736842105262	-0.07017963767354077	-0.11191400665236778	0.9119469712000066	0.9950359244254099	FALSE
Filgotinib	SLC27A2_1	1.26625	0.03428865668753991	0.11215253766136873	0.911948377187715	0.9950359244254099	FALSE
CCT196969	PNPLA8_1	2.208235294117647	0.061763346643592607	0.1121845844641688	0.911950368924332	0.9950359244254099	FALSE
Canertinib	KIAA0556_1	3.1776470588235295	-0.06570240836199721	-0.1120445666734904	0.911953278915763	0.9950359244254099	FALSE
SN-38	CBX3_2	22.369473684210526	-0.07436165870775821	-0.11191115772028586	0.9119565121386516	0.9950359244254099	FALSE
BCI	ARSA_1	1.6536842105263159	0.0702227642280628	0.11190680334385389	0.9119633022437897	0.9950359244254099	FALSE
AMG-337	SPTBN2_1	1.3242105263157895	0.03686852372001874	0.1118885671133608	0.9119653664875903	0.9950359244254099	FALSE
VLX1570	RPIA_1	0.4378947368421053	-0.06068813021327477	-0.11188516928577248	0.911966419907394	0.9950359244254099	FALSE
C646	COL9A2_1	3.312727272727273	0.05649368598869022	0.11290901382047727	0.9119667254201276	0.9950359244254099	FALSE
PF-04708671	SRPRA_2	4.37875	-0.07392085056054853	-0.11224382258425743	0.9119712869100693	0.9950359244254099	FALSE
VER-155008	MB_2	1.2033333333333334	-0.025074227989850015	-0.1126571317277617	0.9119717686617028	0.9950359244254099	FALSE
PIM-447	SLC4A1AP_3	2.1866666666666665	0.07526292149474317	0.11199287192689168	0.9119749692510977	0.9950359244254099	FALSE
MST-312	MRPS5_1	3.7705882352941176	0.08036636485586789	0.11215469106320475	0.9119761895719625	0.9950359244254099	FALSE
Cediranib	GNS_3	1.1941176470588235	-0.02755615711187728	-0.11202404784804869	0.9119764759395317	0.9950359244254099	FALSE
Sotrastaurin	SPTLC2_2	4.464285714285714	0.030984900158692093	0.11233324927682307	0.9119767040189126	0.9950359244254099	FALSE
Niraparib	SNRK_2	5.701052631578947	-0.11716542749817457	-0.11188842194865183	0.9119771255462287	0.9950359244254099	FALSE
Sonidegib	OCRL_2	0.8533333333333334	0.17414971996813397	0.11221305893201583	0.9119786341937259	0.9950359244254099	FALSE
Celecoxib	ELFN1_1	1.2929411764705883	0.025651627762117456	0.1120402918942104	0.9119833078684063	0.9950359244254099	FALSE
Pemetrexed	KIF18B_2	19.18	-0.10485707240610867	-0.11187883629186222	0.9119857324879361	0.9950359244254099	FALSE
Mivebresib	JMY_1	8.115789473684211	0.11184123809075086	0.11188106584354016	0.9119860662743495	0.9950359244254099	FALSE
Luminespib	DNTT_1	0.14736842105263162	0.038237221863825596	0.11187679389787897	0.9119863059935263	0.9950359244254099	FALSE
Prednisolone	FAM207A_0	14.531578947368422	0.169899389127273	0.11187125975207919	0.9119876248237326	0.9950359244254099	FALSE
Fostamatinib	ZBTB41_0	1.6446153846153846	-0.041014681833639516	-0.11250917606239473	0.911991286698055	0.9950359244254099	FALSE
Miltefosine	LGALS3BP_2	1.8725	-0.05651596895587321	-0.11222143206627744	0.9119931084434704	0.9950359244254099	FALSE
Golvatinib	RUBCNL_1	0.7509090909090909	0.024490136696656176	0.11292283926557256	0.9119947289885172	0.9950359244254099	FALSE
GSK2656157	MAP1B_1	3.6466666666666665	-0.03372133217445795	-0.11221275650491934	0.9119955730945426	0.9950359244254099	FALSE
Cerdulatinib	STAP1_1	-4.324705882352941	0.05136051398651312	0.112011692700194	0.9119961106468537	0.9950359244254099	FALSE
CUDC-305	PRX_2	1.1066666666666667	0.0727407038556144	0.11221863658623754	0.9119978892456888	0.9950359244254099	FALSE
Prexasertib	ZNF595_2	15.455384615384615	0.06355679909113951	0.11250623888954517	0.9120058500627981	0.9950359244254099	FALSE
Oxaliplatin	KIAA1217_2	10.755714285714285	-0.057623881757451145	-0.11245743675808871	0.9120106134680245	0.9950359244254099	FALSE
Vorinostat	ZNF516_2	10.373333333333333	0.05703954708840634	0.11214837668452152	0.9120158872428092	0.9950359244254099	FALSE
Pexidartinib	NUP210_2	1.1633333333333333	-0.05536957555723166	-0.11188042152908738	0.9120171374500466	0.9950359244254099	FALSE
Itraconazole	HLX_0	0.5623529411764706	0.04814353223100803	0.11196599126351561	0.9120174937881437	0.9950359244254099	FALSE
Asciminib	PIP4K2C_3	4.013333333333333	0.07767541117495876	0.11213781522908663	0.9120211862511038	0.9950359244254099	FALSE
Tivozanib	CRMP1_2	3.6178947368421053	0.05829142646276834	0.11183186867981963	0.9120233144080803	0.9950359244254099	FALSE
Masitinib	SPTLC1_3	-0.1925	0.03485225055712108	0.1121098316107797	0.9120239487510632	0.9950359244254099	FALSE
Tacedinaline	SPTBN2_3	3.827058823529412	-0.07743611877031345	-0.11199396610987188	0.9120272586967473	0.9950359244254099	FALSE
Cerdulatinib	ABCA13_0	-4	0.04776310923106036	0.11215741918461279	0.9120279737099081	0.9950359244254099	FALSE
GSK2656157	WDFY3_2	3.145	0.04178427380941303	0.11205748424986642	0.9120288428569474	0.9950359244254099	FALSE
GSK-690693	UACA_2	4.71	0.04800655008911616	0.11315302252986949	0.9120306605288953	0.9950359244254099	FALSE
8-amino-adenosine	DNAJB14_3	5.08	-0.05743087845151858	-0.11272729469969378	0.912034865491613	0.9950359244254099	FALSE
VS-4718	GOLGA2_3	1.9100000000000001	0.048458409123221614	0.11329640569579563	0.9120387012357128	0.9950359244254099	FALSE
AZD0156	OSBPL1A_3	1.5955555555555556	0.041162930948005126	0.11188081359661065	0.9120388328536474	0.9950359244254099	FALSE
AMG319	UBE2Q2_2	2.491111111111111	0.08012685292083364	0.11187773653952911	0.912039496454121	0.9950359244254099	FALSE
BX-912	TANC1_2	6.828749999999999	-0.07036787081531719	-0.11207998570625093	0.9120395668432567	0.9950359244254099	FALSE
Temozolomide	DNTT_1	2.1442105263157893	0.02528612532997144	0.11180505388039555	0.9120424980527728	0.9950359244254099	FALSE
Lenvatinib	TXNDC16_2	1.0242857142857142	0.048872004148550155	0.11225541330441124	0.9120427321207287	0.9950359244254099	FALSE
Triapine	MRPL17_1	2.869473684210526	0.023084365404101727	0.11180491585429637	0.9120437765655569	0.9950359244254099	FALSE
Sotrastaurin	ARHGEF11_2	4.078947368421053	-0.038869652029475094	-0.11180388955193885	0.9120458607929424	0.9950359244254099	FALSE
NVP-LGK974	GPT2_1	2.69375	-0.03764160704879683	-0.11215633115727033	0.9120467035574876	0.9950359244254099	FALSE
UCN-01	CTTN_3	6.53375	0.052107308331448034	0.11200376070800759	0.9120490733087963	0.9950359244254099	FALSE
Amcasertib	NAXD_2	2.9058823529411764	0.04470208047308728	0.11194455531219238	0.9120515219421177	0.9950359244254099	FALSE
AZD1775	SSH3_1	11.74909090909091	-0.04085400359295302	-0.11260883234312533	0.9120533017357055	0.9950359244254099	FALSE
Erdafitinib	CASP1_2	1.3926315789473684	-0.049125007672301886	-0.11178850986701651	0.9120543607211107	0.9950359244254099	FALSE
Epirubicin	RPL21_0	7.34	0.13794116845189847	0.11313769179318438	0.9120547862343202	0.9950359244254099	FALSE
CC-223	HLA_DMA_0	4.25076923076923	-0.07931640958282493	-0.1124849091135563	0.912055886220106	0.9950359244254099	FALSE
Sirolimus	CRIP2_0	2.856666666666667	0.040686635687315724	0.1118514617710675	0.9120571660972956	0.9950359244254099	FALSE
Ibrutinib	TNS1_3	1.9631578947368422	-0.05561637480502695	-0.11177710685681927	0.9120591302936247	0.9950359244254099	FALSE
Ulixertinib	CTNNB1_1	2.1644444444444444	-0.028818528984644872	-0.11185366918734978	0.9120593949219462	0.9950359244254099	FALSE
Fludarabine	EIF4G1_3	3.9105263157894736	-0.13117743111151148	-0.11179898842308814	0.9120597915819818	0.9950359244254099	FALSE
Niraparib	DCLK2_2	6.295384615384616	0.05519533399188509	0.11242184209894565	0.9120608855234316	0.9950359244254099	FALSE
NVP-LGK974	COG2_3	2.7736842105263158	0.05140475904616561	0.11179189183502387	0.9120615464128923	0.9950359244254099	FALSE
GDC-0084	NOC3L_2	10.135714285714286	-0.05370886183549675	-0.11228808426664612	0.9120631483683012	0.9950359244254099	FALSE
Sirolimus	UBXN8_0	2.486666666666667	0.0573046410932689	0.11209919786959793	0.9120635528023343	0.9950359244254099	FALSE
Molibresib	AKNA_2	5.28421052631579	0.06877167197181687	0.11177150057319928	0.912063811952615	0.9950359244254099	FALSE
Lovastatin	WDHD1_1	1.868421052631579	-0.23706863170393877	-0.11176920570498329	0.912065938786438	0.9950359244254099	FALSE
TH588	ECT2_3	3.741052631578947	-0.032547528335540664	-0.11177927237705661	0.9120665531723955	0.9950359244254099	FALSE
AZD-5438	CORO2B_1	-0.2968421052631579	-0.08642305657572474	-0.11177615413620812	0.9120671141248444	0.9950359244254099	FALSE
Midostaurin	MCTP2_0	7.423157894736843	-0.0520610974060699	-0.11177478011400055	0.9120676549483648	0.9950359244254099	FALSE
CC-223	PLCB2_3	4.03578947368421	-0.0877301520490745	-0.11175990863342355	0.9120761703211617	0.9950409054521394	FALSE
Fludarabine	PLAA_2	3.9105263157894736	0.06594756123838313	0.11176379336050783	0.9120777963246198	0.9950409054521394	FALSE
Vismodegib	IDNK_1	2.0073684210526315	0.05958216843125378	0.11176745910852273	0.91207782941754	0.9950409054521394	FALSE
Temozolomide	STXBP5L_0	2.76	-0.0394612705406196	-0.11323724706787898	0.9120846416398984	0.9950458301729803	FALSE
Bentamapimod	OCRL_2	3.12	-0.1116764963861881	-0.11207351564990131	0.912087609064015	0.9950458301729803	FALSE
Perifosine	DNAJC3_3	0.9087500000000001	0.11165857391774915	0.11209642229735543	0.9120898319537751	0.9950458301729803	FALSE
OSU-03012	RASA2_2	5.757894736842105	-0.12054499244507615	-0.11173513446577744	0.9120929227704433	0.9950458301729803	FALSE
Idasanutlin	SUB1_1	13.354736842105263	0.3240892406780603	0.11173816606800767	0.9120939229945736	0.9950458301729803	FALSE
TIC10	OSBPL1A_1	0.20777777777777773	-0.051725387609803636	-0.11180808903814367	0.9120973612924631	0.9950458301729803	FALSE
Fingolimod	MYO5C_3	2.2211764705882353	-0.05457391718644519	-0.1118768124309018	0.9120993109747777	0.9950458301729803	FALSE
RO5126766	CDK5RAP3_3	0.8023529411764706	-0.03286106946287198	-0.11199305461877136	0.9121004053877861	0.9950458301729803	FALSE
Axitinib	DCLK2_2	7.367692307692308	-0.07756877193994531	-0.11237027816910322	0.9121010387619608	0.9950458301729803	FALSE
Raltitrexed	CCDC168_0	18.074545454545454	-0.08730596744661	-0.11274068633466283	0.9121052778283543	0.9950458301729803	FALSE
AZD-5363	MRPS12_0	5.453333333333333	0.05859210860239932	0.11179144333748059	0.9121056994261936	0.9950458301729803	FALSE
Duvelisib	EVI2B_1	3.56	-0.055013964169046144	-0.11296581561734402	0.9121085048565978	0.9950458301729803	FALSE
Sorafenib	GLDC_2	1.6705882352941177	0.029149663600471127	0.1118511317320324	0.9121102027062353	0.9950458301729803	FALSE
Tivantinib	NIPSNAP3A_2	4.346666666666667	-0.04177974221787703	-0.11177976208799385	0.9121127845131205	0.9950458301729803	FALSE
Methylprednisolone	KLHL14_1	17.86842105263158	0.15608150037898189	0.11171127657390625	0.9121138799156825	0.9950458301729803	FALSE
Vinblastine	CASK_2	6.65	-0.30240560989986065	-0.11207072295460185	0.9121149519532046	0.9950458301729803	FALSE
GSK-461364	MAN2B1_1	16.493684210526315	-0.13790632978834366	-0.11170621478140084	0.9121160373777912	0.9950458301729803	FALSE
Altiratinib	FBF1_1	3.27	-0.05322842145484821	-0.11277749664590828	0.9121177737186782	0.9950458301729803	FALSE
SAR405838	JPT2_1	9.307368421052631	0.07548044135938457	0.11169095111580726	0.9121182424453529	0.9950458301729803	FALSE
Docetaxel	APOA1_1	17.22	0.06448259304286746	0.11218714893696968	0.9121215585933813	0.9950458301729803	FALSE
Sapanisertib	SPINT1_2	8.144285714285715	0.046546980600366945	0.11230362538817576	0.9121223290966809	0.9950458301729803	FALSE
Birinapant	CFAP74_0	0.8700000000000001	-0.07229259336075079	-0.1130648554333651	0.9121256833770751	0.9950458301729803	FALSE
I-BET151	MOCS2_1	5.475789473684211	0.05046634856841118	0.11169194229609147	0.9121266439125701	0.9950458301729803	FALSE
Vincristine	PRX_2	10.853333333333333	-0.12587743972276086	-0.11205071783560987	0.9121289880213677	0.9950458301729803	FALSE
TGR-1202	PTPRK_1	1.3699999999999999	0.06104538111681632	0.11289083457829278	0.9121290835246298	0.9950458301729803	FALSE
Olaparib	WDFY4_2	5.8431578947368426	-0.06552401468305546	-0.1116887393089485	0.9121321662785584	0.9950471536058202	FALSE
Docetaxel	HADHA_2	16.3875	-0.2220981278003787	-0.11203572089695105	0.9121381929520784	0.9950516885555489	FALSE
Perifosine	ZNF836_2	-0.21384615384615382	0.04433729850601274	0.11231158152906048	0.912143877859851	0.9950544517399761	FALSE
Quisinostat	LRPAP1_1	6.4925	-0.04506776925131042	-0.11194782193018925	0.9121478846174249	0.9950544517399761	FALSE
AZD3965	PLEKHA5_2	1.7714285714285714	-0.034569172533587225	-0.11211918500023299	0.9121485701179091	0.9950544517399761	FALSE
AR-42	ZBTB41_0	7.103076923076923	-0.033439300528490194	-0.11230463037311236	0.9121505707590757	0.9950544517399761	FALSE
GDC-0919	P4HA2_2	2.0375	-0.03318764875707307	-0.11190837454963062	0.9121572127985882	0.9950544517399761	FALSE
Idelalisib	SND1_3	6.028888888888889	-0.0749620273293601	-0.1117419961408707	0.9121580684929572	0.9950544517399761	FALSE
Agerafenib (CEP-32496)	NPC1_1	9.05	-0.11650817107970284	-0.11201266002803789	0.9121583446768324	0.9950544517399761	FALSE
Rociletinib	ARHGEF9_2	2.7557894736842106	-0.06112278585093893	-0.11165338223481011	0.912160025250294	0.9950544517399761	FALSE
Pomalidomide	ITM2C_1	2.566315789473684	0.041795543974025406	0.11164544180175533	0.9121613688825704	0.9950544517399761	FALSE
E7820	IRX1_0	11.358461538461539	-0.059226240428496384	-0.11227299188090283	0.91216491135401645	0.9950544517399761	FALSE
Fostamatinib	ARHGEF10_2	1.5	-0.04819565415391724	-0.11306143808929303	0.9121661098715388	0.9950544517399761	FALSE
Sorafenib	FAM13A_0	0.9916666666666667	-0.027356687373767383	-0.11239087527625738	0.9121692286581995	0.9950544517399761	FALSE
Bortezomib	IPMK_2	4.262105263157895	0.045050135224310846	0.11164016700431108	0.9121698595100619	0.9950544517399761	FALSE
Pacritinib	MYEF2_2	-2.453846153846154	0.06362370931303969	0.11231776576890233	0.9121703215695267	0.9950544517399761	FALSE
Sunitinib	DSP_1	1.9054545454545455	0.041202870561634616	0.11249900879056042	0.9121735394239512	0.9950544517399761	FALSE
Tazemetostat	MYOM2_2	0.32	0.025093254675359715	0.11261560114475132	0.9121744475647766	0.9950544517399761	FALSE
Omaveloxolone	IRX2_2	3.9723076923076923	-0.02806699700236811	-0.11227095261424336	0.9121748430395359	0.9950544517399761	FALSE
Lonafarnib	NAPA_2	6.818947368421052	0.04845217565916101	0.11163699273813256	0.9121790816952109	0.9950544517399761	FALSE
Fimepinostat (CUDC-907)	FGD4_2	7.437894736842106	-0.07235870458159116	-0.11161566259117665	0.9121907442511712	0.9950544517399761	FALSE
TAK-901	EIF3E_3	8.32842105263158	0.07016457703064868	0.11162934557527913	0.9121919947360047	0.9950544517399761	FALSE
CC-223	SIPA1L3_2	4.03578947368421	-0.06513825178601695	-0.11161046841308772	0.9121926504481157	0.9950544517399761	FALSE
BMS863233	UBR5_3	1.675	0.04415727121692824	0.1120020857369596	0.9121960193493036	0.9950544517399761	FALSE
A-1155463	CTNND1_1	4.31625	-0.11288606419863847	-0.11196556228407821	0.9121964123411591	0.9950544517399761	FALSE
Rocilinostat	APOBR_2	5.710588235294118	-0.032570374249129924	-0.11174648230541687	0.9122032205806316	0.9950544517399761	FALSE
Abemaciclib	TIMM44_2	2.64	-0.07128402228701135	-0.11186098754936755	0.9122044630775186	0.9950544517399761	FALSE
NVP-BHG712	SREBF2_0	3.9415384615384617	0.049320981876244945	0.1122433241319577	0.9122060892724666	0.9950544517399761	FALSE
AZD3965	MOSPD2_2	2.28	-0.02623210341377104	-0.1119350940475935	0.9122066064503407	0.9950544517399761	FALSE
Asciminib	PLS1_1	3.0936842105263156	0.2278893208172634	0.11158407582811307	0.9122079527882122	0.9950544517399761	FALSE
PF-06463922	NKAP_1	0.9133333333333333	-0.046555477759665835	-0.11165051619068886	0.9122091673994777	0.9950544517399761	FALSE
Bentamapimod	USP10_3	3.3233333333333333	-0.07146008847295841	-0.11167351063180908	0.912212583646859	0.9950544517399761	FALSE
8-chloro-adenosine	ROR1_2	0.27272727272727265	0.06701805121857575	0.11251276261206226	0.9122130332080667	0.9950544517399761	FALSE
Amcasertib	ZNF772_0	3.477777777777778	0.05197351080560799	0.1132046800480292	0.9122161884222375	0.9950544517399761	FALSE
Cediranib	VAT1L_1	1.3	-0.03143748092829021	-0.11199009457937467	0.9122192924545833	0.9950544517399761	FALSE
Ixazomib	ZNF836_2	7.467692307692308	-0.06989978732306157	-0.11220602392939806	0.9122260804784225	0.9950544517399761	FALSE
AZD1208	LETM1_3	1.7176470588235293	0.065181371064320065	0.11175375851543122	0.9122269996233385	0.9950544517399761	FALSE
Filanesib	AKAP17A_2	12.452631578947368	-0.1631036958953107	-0.11156677202016771	0.9122276066828676	0.9950544517399761	FALSE
Foretinib	KCTD1_2	3.0581818181818186	0.06303312694099492	0.11261833381441103	0.9122321222106525	0.9950544517399761	FALSE
ML390	FARP1_2	9.725	0.16278079802634857	0.11183745380949378	0.9122336504780305	0.9950544517399761	FALSE
WEHI-539	LZTS1_2	1.1585714285714286	-0.032538344856635766	-0.1120021687057289	0.9122362067678087	0.9950544517399761	FALSE
CC-115	ELFN1_1	4.7694117647058825	0.051973262936524794	0.1117145095364074	0.9122381154759356	0.9950544517399761	FALSE
Ivosidenib	GNPDA1_1	1.0736842105263158	-0.04063984269426964	-0.11155035470701039	0.9122410973632953	0.9950544517399761	FALSE
Galiellalactone	REXO2_1	3.254736842105263	0.0973329323636124	0.1115501393210282	0.912243104815636	0.9950544517399761	FALSE
Rucaparib	KRI1_2	2.395	-0.028024516897951067	-0.11181161166747218	0.9122435177557614	0.9950544517399761	FALSE
Prexasertib	ARVCF_2	16.493846153846153	0.05221439004643829	0.11206941805736316	0.9122458124722044	0.9950544517399761	FALSE
Omacetaxine	GTF3C3_1	4.2094736842105265	-0.41352618721976364	-0.11154222368711497	0.9122466156164172	0.9950544517399761	FALSE
Fostamatinib	GSTA4_0	1.81	0.04560903207019482	0.11223363904526866	0.9122521598352807	0.9950544517399761	FALSE
Triapine	ANKRD63_0	3.0733333333333333	0.019851070869627792	0.11185411045059915	0.9122532737021385	0.9950544517399761	FALSE
Nilutamide	IRX2_2	0.72	0.02891382074606201	0.11216767252519178	0.9122552730634848	0.9950544517399761	FALSE
Lenalidomide	RRAS2_3	0.9575	-0.02844369995268118	-0.11176658147000483	0.9122566439998823	0.9950544517399761	FALSE
Vincristine	CYGB_1	8.636666666666667	0.07941404257168375	0.11159749555534387	0.9122581737665618	0.9950544517399761	FALSE
Alectinib	CALD1_2	1.072857142857143	-0.022684888016982152	-0.11204020166495897	0.9122591671043788	0.9950544517399761	FALSE
PIM-447	WDFY4_2	2.1621052631578945	-0.05594138829438534	-0.11152540744181307	0.9122601054416878	0.9950544517399761	FALSE
WEHI-539	LZTS1_3	0.4436363636363636	-0.027098704343679756	-0.11243832067079403	0.9122619232172718	0.9950544517399761	FALSE
Enzastaurin	NAPA_2	3.2863157894736843	-0.032594011317480326	-0.11152820186885741	0.9122642924067373	0.9950544517399761	FALSE
Vorinostat	CTTN_3	8.89375	0.061623517029360045	0.11172828090946975	0.9122644449569777	0.9950544517399761	FALSE
Tamoxifen	GNGT2_0	1.5815384615384616	-0.016246497573824216	-0.11213969641216057	0.9122653265606948	0.9950544517399761	FALSE
Tosedostat	ARPP21_1	3.486315789473684	-0.08811786462125447	-0.11152072251349338	0.9122656556573056	0.9950544517399761	FALSE
Binimetinib	CASK_2	3.01125	0.1936460271822088	0.11187586861597648	0.9122670802115626	0.9950544517399761	FALSE
Venetoclax	NCF1_2	20.910526315789472	-0.21916674884453777	-0.11151426831338551	0.9122692584596765	0.9950544517399761	FALSE
AZD0156	TMED8_3	1.6223529411764706	0.02367932273218007	0.11166284456634971	0.9122764739893675	0.9950544517399761	FALSE
Lifirafenib (BGB-283)	TOMM40_1	7.88	0.037154936384554464	0.11199905828351879	0.912278059778198	0.9950544517399761	FALSE
Saridegib	PTPRK_1	1.29	0.04817664424607801	0.11269725108738803	0.9122790691311984	0.9950544517399761	FALSE
Bortezomib	SNX27_1	4.390588235294118	-0.05592045775711012	-0.11175946012253182	0.9122794607444967	0.9950544517399761	FALSE
GSK2636771	TXNRD3_2	1.391111111111111	0.04713518345332395	0.11155486792170365	0.9122801754896962	0.9950544517399761	FALSE
Imatinib	GALE_2	1.7126315789473685	0.05095443969555431	0.11149644201791796	0.9122810903920777	0.9950544517399761	FALSE
Crenolanib	SPNS1_0	-0.44500000000000006	0.0328559562742579	0.1122636192479263	0.9122846377047185	0.9950544517399761	FALSE
Pomalidomide	CARMIL1_2	2.3275	0.10364806412702111	0.11171512814989035	0.9122851235330277	0.9950544517399761	FALSE
Nilotinib	ZNF614_0	3.0555555555555554	-0.037049312358894	-0.11318081361274339	0.912289759464856	0.9950544517399761	FALSE
Erlotinib	TRAF5_1	3.086315789473684	-0.04498301829794508	-0.11148680557593008	0.9122913094953284	0.9950544517399761	FALSE
ENMD-2076	NXN_2	5.3462499999999995	0.06516545535295071	0.11174719915351973	0.9122930381452519	0.9950544517399761	FALSE
Vactosertib (TEW-7197)	PKN2_2	0.9263157894736842	-0.08012382180256868	-0.11148346744544492	0.9122978661092117	0.9950544517399761	FALSE
Filanesib	SPIDR_0	12.8	-0.03540787407853497	-0.11193489060884367	0.9122985998039213	0.9950544517399761	FALSE
Ibrutinib	OCRL_2	1.3333333333333333	-0.11409532282546454	-0.1118020715785731	0.9122995956450515	0.9950544517399761	FALSE
8-amino-adenosine	IPO13_3	5.069473684210527	-0.03876602904188932	-0.11146715510796244	0.9122999825827757	0.9950544517399761	FALSE
Bexarotene	ARHGAP21_1	-0.7526315789473684	0.04209365063599508	0.11147197149900019	0.9123017628409131	0.9950544517399761	FALSE
VE-821	IFT172_1	3.101111111111111	0.05169923166143725	0.11153099869466844	0.9123033352750374	0.9950544517399761	FALSE
Clomifene	FYN_1	2.52	-0.04402920762881861	-0.11148429013561294	0.9123037111295935	0.9950544517399761	FALSE
Tacrolimus	BANK1_3	10.34875	-0.07348708316822787	-0.1116945197803111	0.9123121900728235	0.9950544517399761	FALSE
Lenvatinib	GC_2	0.5933333333333334	-0.0170735086004982	-0.11178906129494434	0.9123122654262312	0.9950544517399761	FALSE
Daunorubicin	CD9_0	6.693333333333333	-0.06393933894266496	-0.11306384359298559	0.9123129893925682	0.9950544517399761	FALSE
PF-04708671	EVI2B_1	3.6236363636363635	-0.021933701882544867	-0.11270015030602185	0.9123142481119605	0.9950544517399761	FALSE
PF-670462	GCHFR_2	3.3461538461538463	-0.03569478927592672	-0.11210070458243854	0.912315366019341	0.9950544517399761	FALSE
A-1331852	FER_2	1.4610526315789474	0.16180056101246224	0.11144912075694252	0.9123186539055561	0.9950544517399761	FALSE
Vinblastine	TCEAL4_2	5.226315789473684	0.11988206620962732	0.11145174739203198	0.9123189555089912	0.9950544517399761	FALSE
Pomalidomide	IL6ST_2	2.065	-0.030821216402136066	-0.11218201848665128	0.9123231470791201	0.9950544517399761	FALSE
Omacetaxine	NPLOC4_2	4.2094736842105265	0.08138560742344329	0.11144166169734764	0.9123235611827476	0.9950544517399761	FALSE
Glesatinib	NR3C1_2	3.1873684210526316	-0.053382981198695716	-0.11143438316151093	0.9123237686226191	0.9950544517399761	FALSE
Lovastatin	CHD2_3	2.82	-0.058788811728043726	-0.11253713106406313	0.9123253407421437	0.9950544517399761	FALSE
Vorinostat	PAG1_1	8.283333333333333	-0.05689978343979353	-0.11155566445500989	0.91232538484424	0.9950544517399761	FALSE
Midostaurin	CENPB_0	8	-0.0723296799785169	-0.11178511545800296	0.9123255078978012	0.9950544517399761	FALSE
BMS863233	ELFN1_1	1.8470588235294119	-0.03184612654691172	-0.11160199315366118	0.9123261213760945	0.9950544517399761	FALSE
Sunitinib	DPYSL3_2	2.533684210526316	-0.04110537799646995	-0.11144329269756598	0.912328457823993	0.9950544517399761	FALSE
AZD-5363	MYO6_1	5.390588235294118	0.05430479825686295	0.11156887911533758	0.9123326653524233	0.9950544517399761	FALSE
E7820	HIPK1_2	11.912307692307692	0.05414744229650754	0.11210081288886022	0.9123369984365425	0.9950544517399761	FALSE
Perifosine	ZNF277_2	1.3233333333333333	0.04173772185515714	0.11233047160119998	0.9123371592256675	0.9950544517399761	FALSE
KD025	NIPSNAP3B_1	-0.07249999999999997	0.04621831564456593	0.11165576908502643	0.9123390701428633	0.9950544517399761	FALSE
Talazoparib	NCS1_1	7.6	-0.20328186552509925	-0.11179284806467199	0.9123396595251336	0.9950544517399761	FALSE
GSK-690693	DCLK2_1	4.887692307692308	-0.06955329116982704	-0.1120642665718024	0.912339896855517	0.9950544517399761	FALSE
Bortezomib	SLC27A2_3	4.40125	0.031781303340220085	0.11164099941759556	0.9123415369197989	0.9950544517399761	FALSE
Abemaciclib	TENT5C_0	1.4341176470588235	-0.050170080902455935	-0.11156070044400791	0.9123436451942643	0.9950544517399761	FALSE
Ponatinib	PER3_1	10.2575	-0.09806631459666161	-0.1116742970415401	0.9123455343266369	0.9950544517399761	FALSE
Ponatinib	BASP1_2	11.77	-0.06964494190207045	-0.11204312062071937	0.9123461505693382	0.9950544517399761	FALSE
AZD0156	FAM43A_0	1.5	0.017135399227820817	0.1118052703574501	0.9123466671211529	0.9950544517399761	FALSE
Topotecan	TTN_1	18.838823529411766	0.03899886940614078	0.11154787415928542	0.9123485308970367	0.9950544517399761	FALSE
Venetoclax	PRC1_3	20.910526315789472	-0.08492927336776962	-0.11141050785027683	0.9123493710184516	0.9950544517399761	FALSE
Tarenflurbil	ICA1L_0	0.9246153846153846	0.03158040768727937	0.11210279145491509	0.9123498143703642	0.9950544517399761	FALSE
Bosutinib	TRIO_2	3.2757894736842106	-0.08016971208555215	-0.11140448288870113	0.9123502375268688	0.9950544517399761	FALSE
Talazoparib	DNTT_2	9.069473684210527	0.06602611694466785	0.11141105594940921	0.9123519635581935	0.9950544517399761	FALSE
Gemcitabine	YJU2_0	13.91263157894737	-0.24883151145750967	-0.11140470187922154	0.9123520938947061	0.9950544517399761	FALSE
Golvatinib	ALAD_2	1.5073684210526315	0.04079176425262972	0.11140518846597894	0.9123538693329495	0.9950544517399761	FALSE
THZ2	KIF21A_2	-1.1852631578947368	0.08155758664173193	0.11138730134560391	0.9123551658929736	0.9950544517399761	FALSE
CUDC-305	POMK_0	1.3033333333333332	0.05883877241002	0.11236806668495561	0.9123556225943792	0.9950544517399761	FALSE
Ponatinib	IGF2BP3_1	9.572631578947368	-0.09549881253356503	-0.11140758269463871	0.9123563825325732	0.9950544517399761	FALSE
Raltitrexed	ARHGEF12_3	18.125263157894736	0.10240030457284317	0.1113972936378325	0.9123587791619442	0.9950544517399761	FALSE
Vinblastine	KIAA1549_0	7.622222222222223	0.07689456303280433	0.11299662061576426	0.9123594213729196	0.9950544517399761	FALSE
OTS167	TMSB4X_1	1.5228571428571427	0.0687063020270109	0.11186823164288166	0.9123617933684615	0.9950544517399761	FALSE
NVP-LCL161	FRMD4B_2	0.88	0.05846132877955906	0.11139450868498707	0.912362583759418	0.9950544517399761	FALSE
MK-0752	PRTFDC1_1	1.4454545454545453	-0.045375315473630565	-0.11223367697322303	0.9123626720762903	0.9950544517399761	FALSE
NVP-RAF265	NXN_2	5.84875	-0.03949804371663814	-0.11165272676778207	0.9123668615156637	0.9950544517399761	FALSE
NVP-BHG712	NIBAN1_2	4.502222222222223	-0.030121276943351562	-0.11142393963576988	0.9123683005044436	0.9950544517399761	FALSE
Agerafenib (CEP-32496)	CEACAM1_0	7.77	-0.05363830794733622	-0.1128186740041909	0.9123686604254027	0.9950544517399761	FALSE
Taladegib	ANXA3_2	2.2085714285714286	-0.07372981667269218	-0.11186668648157089	0.9123688503318679	0.9950544517399761	FALSE
ONX-0914	SELL_0	0.9777777777777777	0.04485739072754954	0.11144497921301336	0.9123796545540339	0.9950544517399761	FALSE
Luminespib	TBC1D8B_2	-0.9066666666666666	0.04137492703731435	0.11175199527174699	0.91237981346307	0.9950544517399761	FALSE
Vorinostat	P4HA2_2	8.65	0.06178473514685312	0.11162251220526868	0.9123806174605282	0.9950544517399761	FALSE
Erdafitinib	UPF3A_2	1.3926315789473684	-0.041290830548746646	-0.11137031525163792	0.9123810347298373	0.9950544517399761	FALSE
Oxaliplatin	PALM_2	10.414736842105263	-0.05857614382014945	-0.11137330158831812	0.9123811457650592	0.9950544517399761	FALSE
AMG-232	RBM47_3	9.04	-0.03482864929805303	-0.11240874653779821	0.9123827496364254	0.9950544517399761	FALSE
RGFP966	CASZ1_0	9.13090909090909	-0.03901910069464285	-0.11221311210604365	0.9123838745930093	0.9950544517399761	FALSE
Tipifarnib	PRTFDC1_1	5.6909090909090905	0.05835005762265397	0.11220621457459597	0.9123840192687935	0.9950544517399761	FALSE
Tamoxifen	GPRIN1_1	2.486666666666667	-0.04151911619338046	-0.11143418674792388	0.9123856455745523	0.9950544517399761	FALSE
Cobimetinib	GREB1_1	-0.89	0.03175178573926268	0.11266781684181927	0.9123914442876759	0.9950581869186642	FALSE
Lenvatinib	FBLN1_1	1.198888888888889	-0.021361439915910083	-0.11139551656359682	0.9123933252605264	0.9950581869186642	FALSE
E7820	KRI1_2	12.45125	-0.05946131258073012	-0.11161648444690828	0.9123959939464737	0.9950581869186642	FALSE
NMS-873	ZNF136_0	6.52875	-0.058912398725548445	-0.11158887125868505	0.9123965489274521	0.9950581869186642	FALSE
WEHI-539	EIF4G1_2	0.9642105263157895	0.05281203349244323	0.11135399289264648	0.9124006844121317	0.9950586858760966	FALSE
Aldoxorubicin	PKM_3	7.792941176470588	-0.06287926709849563	-0.11150026530347838	0.9124066301382934	0.9950586858760966	FALSE
Tivantinib	SHROOM1_0	4.99	-0.045630754267360456	-0.11260798157214089	0.9124144454703512	0.9950586858760966	FALSE
Cisplatin	DPYSL3_2	12.15578947368421	0.05207171000186021	0.111330677219562	0.9124166685776577	0.9950586858760966	FALSE
Sepantronium_bromide	DNA2_2	15.54	-0.12996634530807188	-0.11132016767687444	0.9124198900840208	0.9950586858760966	FALSE
ZSTK474	COTL1_1	8.938947368421053	0.12607623223522244	0.11134595822866925	0.9124204267845935	0.9950586858760966	FALSE
TIC10	EPHA3_2	1.289090909090909	-0.05159283984711871	-0.11232388126405284	0.9124209885491932	0.9950586858760966	FALSE
EPZ-5687	TTC14_2	1.6733333333333333	0.06853868192032764	0.11169122771348644	0.9124210099549684	0.9950586858760966	FALSE
Eltanexor	GPHN_2	9.56	0.038693276841574996	0.11206342926827471	0.9124249876029049	0.9950586858760966	FALSE
Navitoclax	TTC38_2	19.20421052631579	0.09779557695489735	0.11131335076044843	0.9124260664806194	0.9950586858760966	FALSE
Ixabepilone	CNN3_2	2.9747368421052633	-0.048618616562083994	-0.11130665162556089	0.9124275929097454	0.9950586858760966	FALSE
Ruboxistaurin	EIF4G1_2	0.6021052631578947	-0.05997165684664285	-0.11131869872031987	0.9124283294718777	0.9950586858760966	FALSE
Mocetinostat	MOGS_1	7.416470588235294	-0.05766664952299699	-0.111450092996723	0.912429290301345	0.9950586858760966	FALSE
Quizartinib	CNN3_2	2.4642105263157896	-0.1082749736443354	-0.11130298968015975	0.9124304615709888	0.9950586858760966	FALSE
Ruboxistaurin	DSP_1	0.6781818181818182	0.021172906036288654	0.11216566704878854	0.912432599258832	0.9950586858760966	FALSE
Oprozomib	CDCA7_0	3.0058823529411764	0.06085139038236181	0.11144218527437866	0.9124348923184129	0.9950586858760966	FALSE
Everolimus	FAM53B_0	4.684210526315789	0.08844055569731396	0.11129696653001873	0.9124372603439006	0.9950586858760966	FALSE
Masitinib	CCDC9B_0	-0.4338461538461539	-0.038003448875998866	-0.11194232477719354	0.9124401731735541	0.9950586858760966	FALSE
A-1331852	DSG2_2	1.1218181818181818	0.06067447595320583	0.112475189115147	0.9124411297536204	0.9950586858760966	FALSE
Tazemetostat	KBTBD11_1	1.1726315789473685	-0.08263631343176733	-0.11128968661957438	0.9124413577540349	0.9950586858760966	FALSE
UNC2881	CASC4_1	1.36	-0.03449706502346001	-0.1115947790549554	0.912441436720614	0.9950586858760966	FALSE
Enzastaurin	PSTK_0	3.2863157894736843	-0.08756035308821952	-0.11128667492273979	0.9124424572237377	0.9950586858760966	FALSE
PTC-209	MYO10_1	1.51	-0.08263309835146478	-0.11273866540516447	0.9124433316254759	0.9950586858760966	FALSE
AMG-337	CPQ_1	1.3576470588235294	-0.0353557172443558	-0.11143455127236207	0.912443595583677	0.9950586858760966	FALSE
Dovitinib	KIAA1549_0	0.048888888888888885	0.021279037535377902	0.11288568258291388	0.9124450626471474	0.9950586858760966	FALSE
Entospletinib	LGALS3BP_1	1.823157894736842	0.05392026751239416	0.11128742826691837	0.9124456340526961	0.9950586858760966	FALSE
LY3009120	MACF1_2	7.986315789473684	-0.14461008142006812	-0.11128388571058961	0.9124474862794583	0.9950586858760966	FALSE
Nintedanib	PDCD11_3	1.14625	-0.04959012474344679	-0.11152443040649472	0.9124504205235696	0.9950598468825982	FALSE
Eribulin	ARHGAP21_1	16.657894736842106	0.061875258990397745	0.11127953078728645	0.9124525076156074	0.9950600840365729	FALSE
Mubritinib	CALD1_1	7.66	0.04846104855044604	0.1115587694674634	0.912456238237706	0.9950603310744526	FALSE
THZ2	BTF3L4_2	-1.4425	-0.08528293542634525	-0.11155097126032985	0.9124574718006563	0.9950603310744526	FALSE
PFI-1	SEMA4B_3	4.871428571428572	0.050841772690037125	0.11185990847920661	0.9124587445522421	0.9950603310744526	FALSE
Entospletinib	OAS3_1	2.112941176470588	0.060347042723586514	0.11153548298534316	0.9124602126527555	0.9950603310744526	FALSE
Vinblastine	MAT1A_1	3.9153846153846157	0.40331030184966993	0.11184396390572555	0.9124623512219964	0.9950603747396004	FALSE
Filanesib	OBSCN_0	12.211111111111112	0.05844631815529752	0.11269304566362676	0.9124639919473061	0.9950603747396004	FALSE
Erdafitinib	THBS1_4	0.7854545454545455	0.038879664902756135	0.11238517404164104	0.9124783509364761	0.9950681313524042	FALSE
Idarubicin	TPGS1_0	6.93375	-0.03477202348839572	-0.11147939599679019	0.9124808650620326	0.9950681313524042	FALSE
Cilengitide	LY9_0	3.525	-0.03129010829230012	-0.11146428690170887	0.9124812634334933	0.9950681313524042	FALSE
GSK2830371	POLR1C_1	0.8442105263157894	0.05993267663103124	0.1112274549934011	0.9124893907977104	0.9950681313524042	FALSE
Paclitaxel	RASAL1_1	15.998823529411764	0.09687390892727951	0.11140750024092515	0.9124914645754998	0.9950681313524042	FALSE
AZD-5363	FAM207A_0	5.414736842105263	-0.05269439292246261	-0.11122129373248528	0.9124967612911935	0.9950681313524042	FALSE
KD025	NSF_2	-1.28	0.03912762094318405	0.11168556681355093	0.9124996074399425	0.9950681313524042	FALSE
AZD7762	C1orf21_0	3.1333333333333333	0.06837249931850443	0.11215078094903166	0.9125003338841575	0.9950681313524042	FALSE
Ravoxertinib	CRMP1_2	5.757894736842105	-0.04320812662776436	-0.1112205477562671	0.9125021534773223	0.9950681313524042	FALSE
Tacrolimus	THBS1_4	8.116363636363637	-0.13000403665663304	-0.11235272073433601	0.9125035090109451	0.9950681313524042	FALSE
SGI-1776	FAM20B_1	0.42	0.045767157689999984	0.11187010021441492	0.912503513398522	0.9950681313524042	FALSE
Silmitasertib	SHANK3_2	2.911764705882353	0.027184245428682162	0.11135751376338988	0.9125043778630896	0.9950681313524042	FALSE
Aldoxorubicin	PACSIN1_2	8.290000000000001	0.06830649129310858	0.11200027665649766	0.912505423960476	0.9950681313524042	FALSE
Aldoxorubicin	APOE_0	6.534117647058824	-0.05750141742256292	-0.11135941654428069	0.9125075757135253	0.9950681313524042	FALSE
Ravoxertinib	ZNF384_1	6.2555555555555555	-0.041206691591190725	-0.11245953313919185	0.912507880227256	0.9950681313524042	FALSE
Vactosertib (TEW-7197)	GLIPR2_0	0.45999999999999996	-0.02128033389279659	-0.11257490191553729	0.9125110887390828	0.9950681313524042	FALSE
PCI-34051	SLC9A7_0	2.87125	0.02296387242108261	0.11144500395276491	0.9125111445034062	0.9950681313524042	FALSE
NVP-RAF265	RAVER2_2	6.106315789473684	-0.07297005753774324	-0.11120703098164494	0.9125138171170298	0.9950681313524042	FALSE
Nilotinib	CETN2_2	7.1117647058823525	-0.08459351600245642	-0.11134944698540611	0.9125161761323882	0.9950681313524042	FALSE
Masitinib	NBAS_3	-0.36125	-0.04454135542712845	-0.11148156889388096	0.9125206649079118	0.9950681313524042	FALSE
Altiratinib	CHSY1_0	2.9844444444444442	-0.02319025732739562	-0.11256675529846073	0.9125229168149149	0.9950681313524042	FALSE
Merestinib	FXYD5_0	2.9063157894736844	-0.052880213900145925	-0.1111948364010876	0.9125231134598581	0.9950681313524042	FALSE
Quisinostat	TMEM9_0	6.38	-0.04570551741791871	-0.11260834103538547	0.9125248285105023	0.9950681313524042	FALSE
SGC-CBP30	DPCD_1	4.185263157894737	-0.07350031734139151	-0.1111889475801486	0.9125256203098959	0.9950681313524042	FALSE
Tosedostat	ARHGEF40_2	3.236470588235294	-0.04758403151894604	-0.111313246481609	0.9125278201194394	0.9950681313524042	FALSE
PIM-447	POC5_1	2.1621052631578945	0.04500413050437991	0.11116592593265202	0.9125284566850037	0.9950681313524042	FALSE
TGX-221	ARNT_2	1.5231578947368423	-0.04509625412173262	-0.11117966846163937	0.91252968408401	0.9950681313524042	FALSE
GSK269962	NEPRO_2	9.065555555555555	0.07448493076234877	0.11126193673939087	0.9125302112993781	0.9950681313524042	FALSE
Daporinad	TPGS1_0	12.12875	-0.05805897676170441	-0.11141537860236377	0.912530903998416	0.9950681313524042	FALSE
Cisplatin	TSR1_1	12.15578947368421	-0.2625015012539158	-0.11117596128815274	0.9125337727155853	0.9950681313524042	FALSE
JQ1	JMY_2	5.731111111111111	0.08867795657983764	0.11124206840700944	0.9125373580839569	0.9950681313524042	FALSE
BCI	DGKQ_1	1.6536842105263159	0.11466739139945678	0.11118889392416886	0.912539638853558	0.9950681313524042	FALSE
Etoposide	MOSPD2_2	15.62	0.06482565667648162	0.11150670641564983	0.912541125842115	0.9950681313524042	FALSE
GSK923295	MBP_1	8.58	0.06884326720305176	0.11164379424858069	0.9125425287670816	0.9950681313524042	FALSE
Doxorubicin	PRRT3_0	6.7	-0.03404798977424656	-0.11148761872367083	0.9125456015057671	0.9950681313524042	FALSE
GSK650394	OSBPL1A_1	2.76	-0.05820440103083962	-0.11123479290230474	0.9125461287764853	0.9950681313524042	FALSE
A-1210477	CARMIL1_2	5.4225	-0.08612232800010557	-0.11138076323999763	0.9125465101992922	0.9950681313524042	FALSE
Entinostat	EXOC6B_1	6.08	-0.06558629744102944	-0.11204038893971827	0.9125468672355369	0.9950681313524042	FALSE
Clomifene	CTTN_1	2.7494117647058824	-0.029860521933601104	-0.11130691629182664	0.9125479456851127	0.9950681313524042	FALSE
Eltanexor	MYO5C_1	9.981052631578947	-0.049056894689282725	-0.11115269579400373	0.912548004555444	0.9950681313524042	FALSE
AZD-6482	PPID_1	5.2094736842105265	0.170542244426619	0.1111626114225299	0.9125493371839097	0.9950681313524042	FALSE
PTC-209	THEMIS2_1	0.7357894736842104	0.0551521058529674	0.1111499970591519	0.9125496296588134	0.9950681313524042	FALSE
GSK2636771	TANC1_2	1.5174999999999998	0.035192189498938375	0.11142340317030108	0.9125525967480635	0.9950693280357504	FALSE
TIC10	WDFY3_4	-0.3435294117647059	-0.02812567134431852	-0.1113167180352375	0.9125573629610315	0.9950724865180028	FALSE
AZD3965	PRPF40B_2	2.0058823529411764	-0.029969327826892034	-0.1113040641219469	0.9125611001756115	0.9950737599679598	FALSE
Perifosine	NPEPL1_2	0.3566666666666667	-0.033352162482665204	-0.11198463000169233	0.912563650359288	0.9950737599679598	FALSE
Daunorubicin	SYNE1_1	6.4126315789473685	-0.08927523575468627	-0.11113448654958927	0.9125644357360332	0.9950737599679598	FALSE
THZ2	GLRX_0	-1.3577777777777778	-0.06498131147665807	-0.11119191231525116	0.9125672966025906	0.9950737599679598	FALSE
FRAX486	EXOC3_2	4.823157894736842	0.11043230268068638	0.11115040959376188	0.9125696633282331	0.9950737599679598	FALSE
Ridaforolimus	SNRK_2	4.149473684210526	0.1708005880940721	0.1111318538730998	0.912569748724825	0.9950737599679598	FALSE
PF-04708671	MYO1C_3	4.67578947368421	0.04713387636109995	0.11113897442657293	0.9125717582018125	0.995073912433802	FALSE
Cerdulatinib	AIF1L_0	-4.406153846153846	0.11311253823410954	0.11171094055896585	0.9125738490809585	0.9950741536602569	FALSE
LY-2874455	ELOA_2	0.8705263157894737	-0.05515410263296316	-0.11111699695608852	0.9125795002448955	0.9950750874810373	FALSE
PH-797804	IGF2BP3_3	1.7055555555555555	0.03392463558155486	0.11123332542092462	0.9125827762162309	0.9950750874810373	FALSE
Etoposide	APOBR_1	15.245263157894737	-0.07879209797640874	-0.1111100089831873	0.9125853549703331	0.9950750874810373	FALSE
Binimetinib	EXOC6B_1	1.9072727272727272	0.060022361127743326	0.11199068061555295	0.9125854924414147	0.9950750874810373	FALSE
BGB324	FBP1_2	1.42	0.028610187967226402	0.11168871617664786	0.9125864608247238	0.9950750874810373	FALSE
TAK-901	ELL3_0	8.195294117647059	0.05200217344868737	0.11124528110664783	0.9125866268745573	0.9950750874810373	FALSE
Valrubicin	NCKAP5_3	7.187692307692307	0.04472277721019815	0.11173735333859336	0.9125893589881935	0.9950750874810373	FALSE
Masitinib	DISC1_2	-0.4388235294117647	-0.03195790702101383	-0.11125386069010543	0.9125896627172378	0.9950750874810373	FALSE
Regorafenib	BTBD11_1	5.428235294117647	0.07403840581276766	0.11123161689156624	0.9125936141644043	0.9950762033574303	FALSE
Flutamide	CMC4_0	1.9873684210526315	0.03611576235467781	0.11109709099695798	0.9125951593151609	0.9950762033574303	FALSE
Merestinib	ICA1L_0	1.6876923076923076	-0.049214106043470984	-0.11178373765635413	0.9125981609944573	0.9950762033574303	FALSE
Afuresertib	MTUS1_0	2.4044444444444446	-0.09534159320020143	-0.11250839744789534	0.9125996921358842	0.9950762033574303	FALSE
AZD7762	TRIM9_1	2.822222222222222	0.07329907661902582	0.11113955058051392	0.9126003852366036	0.9950762033574303	FALSE
Lifirafenib (BGB-283)	NIPSNAP3B_1	8.155	0.06063824827871781	0.11131952586724295	0.912601904035147	0.9950762033574303	FALSE
Ralimetinib	NSF_2	3.7666666666666666	0.047328020999958455	0.11154894518978031	0.9126061723645347	0.9950779369544979	FALSE
Romidepsin	RILPL1_1	1.8322222222222222	-0.09410427441237908	-0.11114206686445967	0.9126123265625471	0.9950779369544979	FALSE
Trifluridine	SKAP2_0	11.036923076923078	0.058158692845847425	0.11175172776928963	0.9126128091201993	0.9950779369544979	FALSE
Lucitanib	ARHGAP29_1	3.48	0.08912315654557594	0.11264667507436801	0.9126170870506589	0.9950779369544979	FALSE
Losmapimod	FGD4_2	1.956842105263158	0.06370361997861433	0.11106946040961974	0.9126185953916929	0.9950779369544979	FALSE
Rucaparib	CD248_1	3.033333333333333	0.04307468797209746	0.11142432013749762	0.9126199792568976	0.9950779369544979	FALSE
SB743921	STAP1_1	3.601176470588235	-0.03712459217077912	-0.11121174731188978	0.9126218690745276	0.9950779369544979	FALSE
Cediranib	WDFY4_2	1.2578947368421054	0.033757137677633886	0.11106301505889488	0.9126223143292853	0.9950779369544979	FALSE
Lovastatin	ARSA_1	1.868421052631579	0.07098095636735198	0.1110622277228776	0.9126248597181623	0.9950779369544979	FALSE
GSK2830371	WDR35_0	1.6099999999999999	0.050418126617585615	0.11247709373612294	0.9126270904447851	0.9950779369544979	FALSE
Dactinomycin	IL21R_0	13.03	-0.10277925554576632	-0.11219859158460124	0.912633579402095	0.9950779369544979	FALSE
Lovastatin	DNAJB12_1	1.5125	0.048304293675744805	0.1114008164678443	0.9126357078632644	0.9950779369544979	FALSE
BMS-754807	PLCG1_2	7.143157894736842	0.08505508283426692	0.1110472968453513	0.9126366615923882	0.9950779369544979	FALSE
Golvatinib	DCLK2_1	1.7292307692307691	-0.03340472226950011	-0.11168060651458095	0.9126386727858153	0.9950779369544979	FALSE
ABT-751	PDE3B_1	9.775555555555556	-0.07166745000450601	-0.11111170027624585	0.9126427422105887	0.9950779369544979	FALSE
Omaveloxolone	SPART_2	4.807272727272728	0.07122459428830025	0.11197416306731461	0.9126436035384625	0.9950779369544979	FALSE
RGFP966	AK5_1	10.934444444444445	-0.05403452438226168	-0.11111186683682957	0.9126450641796289	0.9950779369544979	FALSE
Gilteritinib	SPRY4_0	0.38999999999999996	0.03624789863560053	0.11227352967890773	0.9126451072057502	0.9950779369544979	FALSE
PH-797804	PTPRF_3	2.3066666666666666	0.04690565371376182	0.11134242728920371	0.9126454386458028	0.9950779369544979	FALSE
WEHI-539	LILRB4_2	0.72	-0.015817921424528217	-0.11135449030038526	0.9126486346823175	0.9950779369544979	FALSE
Tosedostat	DCTN3_2	4.10375	0.0808167475347997	0.11128438131016434	0.91264863546879	0.9950779369544979	FALSE
AZD-8186	ARHGAP23_1	4.34	0.06474173052012061	0.11103058557144736	0.9126488448062016	0.9950779369544979	FALSE
Aldoxorubicin	ATAD1_2	7.7122222222222225	0.09121952261853196	0.11110637786079246	0.9126519167892977	0.9950779369544979	FALSE
Temozolomide	MB_1	1.8671428571428572	-0.030824130343312772	-0.11145572157081488	0.9126524525882511	0.9950779369544979	FALSE
Palomid-529	NAXD_2	2.001176470588235	0.05893123137416643	0.11117508868530548	0.9126534218466945	0.9950779369544979	FALSE
Ixazomib	APOA1_1	7.253333333333333	-0.026833054692853457	-0.11150478447723725	0.9126537076261583	0.9950779369544979	FALSE
Sonidegib	CD44_2	0.91125	0.03824532797786393	0.11127377794843234	0.9126570614310274	0.9950779369544979	FALSE
NVP-LGK974	ABCC3_2	2.8444444444444446	-0.039391020771228635	-0.11112898523069721	0.9126570842085148	0.9950779369544979	FALSE
Ruboxistaurin	TRPC4AP_1	0.6021052631578947	-0.02501819908833873	-0.11101785152281571	0.9126596559954296	0.9950779369544979	FALSE
Ulixertinib	EPHX2_1	1.82	-0.029944550937775517	-0.11227249154417336	0.9126601672201399	0.9950779369544979	FALSE
Marimastat	EPS8L2_2	1.1342857142857143	0.03565168934376383	0.1114328322757924	0.9126640080490224	0.9950779369544979	FALSE
Dabrafenib	MB_1	2.087142857142857	0.037679180238227306	0.1114385663267868	0.9126658380730581	0.9950779369544979	FALSE
PF-04708671	FAM171A2_1	4.67578947368421	-0.034608057115175554	-0.11099067416073866	0.9126702711696968	0.9950779369544979	FALSE
Glasdegib	OAF_0	1.05	-0.04274672667083224	-0.11191099251205897	0.9126707391013194	0.9950779369544979	FALSE
Bryostatin_1	STAP1_1	2.2623529411764705	-0.10832861502151354	-0.11114353838426969	0.9126752283223747	0.9950779369544979	FALSE
AZD7762	GAPDH_2	2.9875	-0.07290396569869914	-0.11135909869221848	0.9126756453587749	0.9950779369544979	FALSE
NMS-873	ELAC1_2	6.428421052631579	-0.05325285802065911	-0.11097447078139219	0.9126780307416396	0.9950779369544979	FALSE
ML390	WDFY3_2	8.74375	0.09039580150049877	0.11122666949059067	0.9126782322802076	0.9950779369544979	FALSE
Tazemetostat	MICU1_1	0.8887499999999999	-0.028272815858341474	-0.11116749202787994	0.912680381508693	0.9950779369544979	FALSE
NMS-873	DNPH1_1	6.448888888888889	-0.059763966883317365	-0.11105825656877309	0.9126814634190286	0.9950779369544979	FALSE
CEP-37440	LILRB4_2	1.3133333333333332	0.02313279514510202	0.11131112569925856	0.9126825032657753	0.9950779369544979	FALSE
Bosutinib	ARHGAP4_1	3.2757894736842106	-0.10817654230215713	-0.11098207658995754	0.9126836452757486	0.9950779369544979	FALSE
THZ2	LGALS3BP_2	-1.32375	0.10756893244543039	0.11133279894636672	0.9126869389245714	0.9950779369544979	FALSE
BAY_87-2243	FAM207A_0	7.203157894736842	0.1257169885054821	0.11097133957627041	0.9126925676079403	0.9950779369544979	FALSE
ARV-825	TP53BP1_1	1.64	-0.16439841014940149	-0.11104112883597596	0.9126927898573328	0.9950779369544979	FALSE
Nintedanib	ANK2_1	0.8938461538461538	-0.11955934502505225	-0.11170479120622182	0.9126962980299549	0.9950779369544979	FALSE
Sirolimus	PEX11B_0	2.0323076923076924	0.0919778732658555	0.11152568009469592	0.912697240003732	0.9950779369544979	FALSE
CEP-37440	EPS8L2_2	0.3028571428571429	0.030698427405196235	0.11138929870320056	0.9126979780242179	0.9950779369544979	FALSE
Verdinexor	RINL_1	5.861052631578947	-0.09924873063295565	-0.11096201717354677	0.9126984705347538	0.9950779369544979	FALSE
Tazemetostat	GOLM1_1	0.5892307692307692	0.024875268507999423	0.11171900963262034	0.912698495686894	0.9950779369544979	FALSE
Givinostat	PPFIBP2_2	5.484210526315789	-0.11950012375636475	-0.11095173170419083	0.9126988466087936	0.9950779369544979	FALSE
MK-0752	MTUS2_1	0.7	-0.037530570966268544	-0.11140030715793046	0.9127029532577238	0.9950782723888602	FALSE
Galiellalactone	ARHGEF11_3	3.254736842105263	0.07137424840161931	0.11095672869141686	0.9127084928352059	0.9950782723888602	FALSE
Disulfiram(+CuCl2)	NSF_2	3.466666666666667	-0.0721722697620878	-0.1114084885043116	0.9127157304392293	0.9950782723888602	FALSE
A-419259	UBALD1_0	5.65125	-0.04111619847682691	-0.11115080506001952	0.9127165180684892	0.9950782723888602	FALSE
Alectinib	PLS1_1	1.3800000000000001	-0.08189453882090766	-0.11092809502630561	0.9127218457142462	0.9950782723888602	FALSE
Litronesib	MOB3B_0	14.375294117647059	-0.06739528127806385	-0.11108524515633288	0.9127222070501659	0.9950782723888602	FALSE
PF-00477736	NHLRC3_2	4.224444444444445	0.07953185330350197	0.11099433367191479	0.9127230917210845	0.9950782723888602	FALSE
Tivantinib	PDCD11_2	4.08	0.02153031938693964	0.11108496576702917	0.912723468470519	0.9950782723888602	FALSE
PH-797804	APBB2_2	1.8736842105263158	-0.03710306369849344	-0.11092716133040366	0.9127238196180611	0.9950782723888602	FALSE
Bleomycin	OAS3_2	4.997894736842105	0.0825162968872855	0.11092764775796675	0.9127250694499771	0.9950782723888602	FALSE
ONX-0914	ZSCAN18_2	1.276470588235294	0.06712828303015762	0.11110278518608901	0.9127265488438889	0.9950782723888602	FALSE
Uprosertib	TMCC1_1	3.9055555555555554	0.038530836086876616	0.11098281102513184	0.9127278871376804	0.9950782723888602	FALSE
Olmutinib	SAMD4A_0	1.5157142857142858	0.016410670916380207	0.11142882729405082	0.91273459387963	0.9950782723888602	FALSE
Ivosidenib	DPP7_2	1.0736842105263158	0.0545675179796048	0.11091835810350126	0.9127347813748731	0.9950782723888602	FALSE
Ixazomib	GPC1_0	6.587272727272727	-0.018827408312967555	-0.11198604345050792	0.912735446342505	0.9950782723888602	FALSE
JQ1	POMK_0	5.4366666666666665	0.08398608824513122	0.11187769784251125	0.9127363725416452	0.9950782723888602	FALSE
Pacritinib	VAV2_2	-2.7210526315789476	-0.0918377093352421	-0.1109168130989844	0.9127384359237855	0.9950782723888602	FALSE
Tamoxifen	TMEM33_0	1.8842857142857143	0.03765087487701671	0.11151640645150726	0.9127392785533822	0.9950782723888602	FALSE
Cabozantinib	SENP7_1	2.5010526315789474	-0.1376947652066913	-0.1109089261323683	0.9127394289958838	0.9950782723888602	FALSE
AZD1208	SYNM_2	1.075	-0.03997090003666769	-0.11110764501099571	0.9127444054315687	0.9950782723888602	FALSE
CC-223	HPF1_2	4.03578947368421	-0.03990426392568593	-0.11089413744044323	0.9127445332285935	0.9950782723888602	FALSE
Tubacin	ZNF114_1	9.398823529411764	-0.0688561733519468	-0.11103639944701992	0.9127458113352122	0.9950782723888602	FALSE
Clomifene	HLA_DQA1_1	2.7082352941176473	0.03031924625811704	0.11105393734592495	0.9127464323230083	0.9950782723888602	FALSE
Sorafenib	CEP112_1	1.8235294117647058	0.08038045375678113	0.11109260934268458	0.9127472522716602	0.9950782723888602	FALSE
Toremifene	TTC14_2	2.8333333333333335	-0.07929234625918732	-0.11127285458235978	0.9127476275727402	0.9950782723888602	FALSE
Veliparib	TMX2_0	0.22	0.06322822340435331	0.11183456988801783	0.9127509046542178	0.9950782723888602	FALSE
Sotrastaurin	MYOM2_1	4.17	0.0376121514831546	0.112343032066857	0.9127510220692914	0.9950782723888602	FALSE
Vactosertib (TEW-7197)	MTSS1_0	-0.27	-0.03889569997345443	-0.11195358743337855	0.912755364826693	0.9950782723888602	FALSE
Olaparib	SETD1A_3	5.8431578947368426	0.04776030985919468	0.1108870042048856	0.9127559884262172	0.9950782723888602	FALSE
FRAX486	USP8_3	4.823157894736842	-0.22150241652735495	-0.11088959676984225	0.9127568842044878	0.9950782723888602	FALSE
I-BET151	CCDC9B_0	5.6984615384615385	0.05451280611243027	0.11153107397803248	0.9127604208793908	0.9950782723888602	FALSE
PTC-209	LZTS1_2	1.0985714285714285	0.042561798787512185	0.1113297810110145	0.9127607663869626	0.9950782723888602	FALSE
Cytarabine.Idarubicin	BET1_0	11.178181818181818	-0.09068201438463211	-0.11210804244786206	0.9127608530753066	0.9950782723888602	FALSE
Belinostat	MYEF2_2	10.930769230769231	0.05859968908054365	0.11155058385550663	0.9127675690248066	0.9950830115770433	FALSE
EPZ-5687	IFT74_1	1.6752941176470588	0.035645183246912265	0.11102335147670857	0.9127689395553176	0.9950830115770433	FALSE
BAY_87-2243	STMN3_0	7.203157894736842	-0.10137964715051954	-0.11087434064355534	0.9127730603444212	0.9950839285120826	FALSE
BAY_87-2243	RASAL1_2	6.157647058823529	0.1295335593736741	0.11104423584806387	0.9127752452700177	0.9950839285120826	FALSE
Indibulin	GAPDH_2	8.6525	-0.07865211553841288	-0.11122868635137571	0.9127774640882386	0.9950839285120826	FALSE
Veliparib	PRPF40B_2	-0.14470588235294118	0.04413742918742382	0.11102596110149424	0.9127786291133773	0.9950839285120826	FALSE
Valrubicin	PLCG1_2	6.632631578947368	0.08377011419763036	0.11086542717390653	0.9127791289971596	0.9950839285120826	FALSE
Miltefosine	SIPA1L3_3	2.46	0.0360712954241975	0.11106755124093935	0.9127836887313882	0.9950848451541424	FALSE
Eltanexor	PTPN18_1	9.604444444444445	-0.06426237353823883	-0.11095716454788936	0.9127837213843143	0.9950848451541424	FALSE
LY3023414	TGFBI_0	4.73	0.03427245160946596	0.11166533515490913	0.9127873783419795	0.9950848451541424	FALSE
ML390	PRR5L_1	8.158823529411764	0.13457813561715867	0.11099816092074785	0.9127891378837282	0.9950848451541424	FALSE
AZD-6482	CD300A_0	5.064444444444445	-0.03641475440221803	-0.11091062534971707	0.912789682743238	0.9950848451541424	FALSE
Pracinostat	FGD4_2	6.685263157894737	-0.07687445812105846	-0.11084831149848143	0.9127918335137498	0.9950848451541424	FALSE
Epacadostat	NANP_1	1.44	-0.09095553315589137	-0.11084335217928792	0.9127932666791339	0.9950848451541424	FALSE
Cerdulatinib	TANC1_2	-3.44125	-0.08008514440639193	-0.11111328307308442	0.912794927206494	0.9950848451541424	FALSE
Auranofin	NAV2_1	5.086666666666667	0.041133984119330315	0.11119285788821556	0.9128058065241075	0.9950909741377176	FALSE
Ulixertinib	MBOAT7_0	2.32	-0.03538795997594749	-0.11121106545029497	0.9128093384165752	0.9950909741377176	FALSE
Axitinib	DNMT3A_2	6.681052631578948	0.08664412309426692	0.11081005712948522	0.9128201958167365	0.9950909741377176	FALSE
Omaveloxolone	TXNDC16_2	3.415714285714286	0.056229865114450654	0.11125819152329403	0.9128206641947691	0.9950909741377176	FALSE
Hydroxyurea	ARVCF_2	3.129230769230769	-0.06356702566554973	-0.11133073430153388	0.9128216763041399	0.9950909741377176	FALSE
CC-223	CTNND1_1	4.18875	0.047620778777892475	0.11116464037586055	0.9128217494374182	0.9950909741377176	FALSE
Asciminib	POC5_1	3.0936842105263156	-0.07088873930270283	-0.11079028427481796	0.9128227666524344	0.9950909741377176	FALSE
AZD6738	FANCF_0	8.858947368421052	0.06746022448541372	0.11080207110647025	0.9128246243235906	0.9950909741377176	FALSE
PF-06463922	IRX1_0	0.6646153846153846	0.02658531469733996	0.11142548083879485	0.9128250089206824	0.9950909741377176	FALSE
BMS-754807	ARSB_2	7.143157894736842	-0.0796733843766691	-0.11079786061863935	0.9128333535098815	0.9950909741377176	FALSE
Tamatinib	TDRKH_2	0.27444444444444455	0.09421660361420442	0.11087423228345193	0.9128339391479925	0.9950909741377176	FALSE
CCT196969	DSP_1	1.210909090909091	0.03508212104372789	0.11164823335808008	0.912834748630083	0.9950909741377176	FALSE
GSK-461364	TTC28_1	17.086666666666666	-0.06083771203332293	-0.11086376675548051	0.912838919987894	0.9950909741377176	FALSE
Enzastaurin	VAT1L_1	3.6314285714285712	0.03378857435479543	0.11119554472793115	0.9128393506401804	0.9950909741377176	FALSE
Ridaforolimus	TENT5C_0	3.6188235294117646	0.06769808936933036	0.11092640801481203	0.9128398729699869	0.9950909741377176	FALSE
AZD7762	FBP1_1	2.7928571428571427	0.03609396069232326	0.11124918373774591	0.9128410376630475	0.9950909741377176	FALSE
Bleomycin	FAM43A_0	4.86	0.02340508923642764	0.11116996738545627	0.9128425538379465	0.9950909741377176	FALSE
Sotrastaurin	AGMAT_0	3.775	-0.02585971899643889	-0.11171994543037307	0.9128427889222723	0.9950909741377176	FALSE
Quizartinib	EMILIN1_2	2.4642105263157896	0.0718227881863423	0.11077221070076468	0.9128428627199714	0.9950909741377176	FALSE
Galunisertib	P2RX4_1	1.1	0.04911805373673639	0.11141974036602294	0.9128432231630799	0.9950909741377176	FALSE
Varlitinib	CCDC187_0	5.72	-0.061069326412773135	-0.11249728853810417	0.9128444933489208	0.9950909741377176	FALSE
Birabresib	RASAL1_1	4.461176470588235	-0.09483879103683653	-0.11095595814508788	0.9128446086269026	0.9950909741377176	FALSE
BCI	IRX1_0	1.256923076923077	0.0307922970610253	0.11139614710660338	0.9128478571643428	0.9950909741377176	FALSE
Idelalisib	NPC2_0	5.8978947368421055	-0.0925120466802012	-0.11077264658053723	0.9128503197553631	0.9950909741377176	FALSE
KD025	SLC9A7_0	-0.41624999999999995	-0.029137577293631665	-0.11101077981029699	0.9128505493991642	0.9950909741377176	FALSE
ZSTK474	NOC3L_2	10.517142857142858	-0.08678965899566461	-0.11127778747941118	0.9128508599015954	0.9950909741377176	FALSE
Galunisertib	OPHN1_0	0.7578947368421053	0.020681618747091172	0.1107631581028441	0.9128521177574458	0.9950909741377176	FALSE
Raltitrexed	NEO1_3	18.125263157894736	0.1077698466654838	0.11076585452667914	0.9128543612530189	0.9950909741377176	FALSE
Brigatinib	STXBP1_2	0.20736842105263156	-0.045953177206073524	-0.11076466333826365	0.9128560724569996	0.9950909741377176	FALSE
Sotrastaurin	GGH_2	3.9647058823529413	0.021252190737379488	0.11092744183293807	0.9128584536283837	0.9950909741377176	FALSE
CCT196969	AGPAT5_1	2.001818181818182	-0.049101821882826656	-0.11188259751328916	0.9128585095654227	0.9950909741377176	FALSE
Sabutoclax	GREB1_1	8.31	0.10557858214625974	0.11206066369832542	0.9128613938363569	0.9950920801182223	FALSE
Tarenflurbil	ARHGAP23_1	0.9821052631578947	0.04179178754183666	0.1107557055028277	0.9128641756558623	0.9950925237030956	FALSE
SAR405838	SH3BP5_2	10.61	0.07549975748534421	0.11209372420920974	0.9128672968168925	0.9950925237030956	FALSE
Serabelisib	CSRP3_0	1.5389473684210526	0.023176842512011242	0.11074546688830535	0.9128691913107597	0.9950925237030956	FALSE
Ravoxertinib	CALD1_2	6.542857142857143	0.04263287091407554	0.11125767603955697	0.9128692795147632	0.9950925237030956	FALSE
Buparlisib	ZFX_1	5.263333333333334	-0.07152898614502085	-0.11080364775246818	0.9128764868411363	0.9950965245370105	FALSE
Birinapant	MRPL38_1	0.9000000000000001	0.16684980938828103	0.1108134924015251	0.9128786043180429	0.9950965245370105	FALSE
Palomid-529	PKN2_2	2.054736842105263	-0.10122230808493318	-0.11073947117126598	0.9128806448869211	0.9950965245370105	FALSE
Cabazitaxel	FXYD5_0	14.653684210526317	-0.061514182006033945	-0.11073752957752134	0.9128813354150306	0.9950965245370105	FALSE
Bafetinib	ELAC1_2	2.063157894736842	0.06543824045686429	0.11071272904097205	0.9128831059426794	0.9950965245370105	FALSE
VER-155008	L1CAM_2	2.0866666666666664	0.10072981111091085	0.11079588826613104	0.9128841679344954	0.9950965245370105	FALSE
Mercaptopurine	ZSCAN18_2	9.923529411764706	-0.06989243405520386	-0.11089667357434442	0.9128877550206494	0.9950974433775774	FALSE
Daunorubicin	NDUFA10_2	6.4126315789473685	0.05241854861327226	0.11071536469952248	0.9128897347312839	0.9950974433775774	FALSE
PD0325901	TNKS2_0	3.1757142857142857	0.05281114321104383	0.11130803952273671	0.9128915231755603	0.9950974433775774	FALSE
Cobimetinib	DLL1_0	-0.022857142857142902	0.02806164929664427	0.11117072533172064	0.9128924896494818	0.9950974433775774	FALSE
Milciclib	ITGB4_2	4.793846153846154	0.044922350291728204	0.11146068162377343	0.9128964938331943	0.9950979883275394	FALSE
BMS-911543	ALDH16A1_2	-1.5211111111111113	-0.03981851932103219	-0.11078847341843746	0.9128967289765513	0.9950979883275394	FALSE
Ipatasertib	INPP4B_1	2.0444444444444443	-0.0725532821229064	-0.11219327970457026	0.912903859824898	0.9950990657523792	FALSE
NMS-873	ATP5F1C_1	6.871111111111111	-0.06568606285005846	-0.1122999002354921	0.9129046851650491	0.9950990657523792	FALSE
Raltitrexed	CNTLN_2	17.82	-0.07981764880110051	-0.11124434763001337	0.9129081253011925	0.9950990657523792	FALSE
Idasanutlin	PROM1_0	16.16	0.12324651846480568	0.11213436358607676	0.9129104219768465	0.9950990657523792	FALSE
TIC10	IRX1_0	-1.1815384615384616	0.02776562348948477	0.11131101690050511	0.9129141661130882	0.9950990657523792	FALSE
Lucitanib	MRPL44_1	3.4925	0.04211985020679552	0.11104688658186807	0.9129151661748404	0.9950990657523792	FALSE
Sabutoclax	SH3RF3_2	6.83	-0.11087135084237817	-0.11110361586922228	0.9129186252058246	0.9950990657523792	FALSE
Lapatinib	TMSB4X_1	0.19285714285714287	-0.029513448626761488	-0.11115180545888674	0.9129205829844633	0.9950990657523792	FALSE
Glesatinib	MRPL21_0	3.3341176470588234	0.08157306942460672	0.11094399383557281	0.9129235914235532	0.9950990657523792	FALSE
Radotinib	PDCD2L_1	6.7	0.37234715878087504	0.11067009692484164	0.9129286449127834	0.9950990657523792	FALSE
Brigatinib	LIME1_0	-0.16666666666666666	-0.046489071478058336	-0.11104892172788328	0.9129314765283858	0.9950990657523792	FALSE
GDC-0084	AC207582.2_0	9.433333333333334	0.11388564635486752	0.11074232053454422	0.9129319191191914	0.9950990657523792	FALSE
MK-0752	RINL_1	0.9842105263157894	0.052310398535710886	0.11066402266388971	0.912931921657808	0.9950990657523792	FALSE
Fimepinostat (CUDC-907)	MYO19_1	7.643636363636364	-0.149525084212496	-0.11167196610276048	0.9129343304418083	0.9950990657523792	FALSE
PCI-34051	SLC20A2_1	2.2854545454545456	-0.01807579456550947	-0.1118164978616728	0.9129359765449528	0.9950990657523792	FALSE
Sonidegib	AGPAT5_1	0.6527272727272727	-0.036644354779039164	-0.11178072353205924	0.9129374970052175	0.9950990657523792	FALSE
Carfilzomib	KIRREL1_0	1.1742857142857142	0.02180036642615767	0.11112019912829706	0.9129378685852275	0.9950990657523792	FALSE
Celecoxib	COL9A2_1	1.9854545454545454	-0.03461263964642029	-0.11165619301126531	0.9129391178847548	0.9950990657523792	FALSE
Flutamide	POC5_1	1.9873684210526315	0.03434706664870061	0.11064041122997437	0.9129401936594961	0.9950990657523792	FALSE
Icotinib	PER3_1	2.5625	0.03051469310480978	0.11091327289757959	0.9129402791908091	0.9950990657523792	FALSE
BGB324	FAM184A_0	1.57	0.06427238264951142	0.11137786662612206	0.9129405872829692	0.9950990657523792	FALSE
Carboplatin	TRPC4AP_1	8.389473684210527	-0.034463145350624745	-0.11065843994113668	0.9129412047556874	0.9950990657523792	FALSE
GSK-J4	RCAN3_0	-8.674117647058823	0.03397015488121928	0.11079419574159464	0.9129453597625269	0.9950990657523792	FALSE
Vemurafenib	DNAH8_0	1.836470588235294	0.0321026762866836	0.11080123307687056	0.9129466061248209	0.9950990657523792	FALSE
A-419259	SYNJ2_1	6.341052631578947	-0.08596110892835615	-0.11065340255510407	0.9129471995903753	0.9950990657523792	FALSE
Tarenflurbil	ZNF277_2	0.37333333333333335	-0.02839541498603441	-0.11154398102319914	0.9129481860693536	0.9950990657523792	FALSE
Erlotinib	SAV1_0	3.086315789473684	0.024408992210018778	0.11064513586062985	0.9129482291108457	0.9950990657523792	FALSE
Finasteride	EMILIN1_2	1.0694736842105264	0.03316833196706893	0.11063537317889828	0.9129500689916877	0.9950990657523792	FALSE
NVP-RAF265	OAS3_1	5.950588235294117	-0.044241604162199126	-0.11090546354048621	0.9129525453905649	0.9950996044834939	FALSE
Selonsertib	PARD6G_0	0.85	0.027315134908072504	0.11201530075078621	0.9129543026500886	0.9950996044834939	FALSE
Auranofin	PPP1R14C_0	5.031666666666667	-0.06795420823598669	-0.11154038773808639	0.9129593015884317	0.995100877247792	FALSE
Imatinib	LZTS1_3	1.5236363636363637	0.038384060299626474	0.11153592913404531	0.9129629202102751	0.995100877247792	FALSE
Digoxin	GFM2_2	8.047368421052632	-0.10051186499809224	-0.11061762927972428	0.912963619219497	0.995100877247792	FALSE
Omacetaxine	ADPRHL1_3	3.7141176470588233	-0.08915339917856911	-0.11079656020123761	0.912965094740251	0.995100877247792	FALSE
Encorafenib	HADHA_2	2.175	0.13629817373785785	0.11097226090077311	0.9129685513969701	0.995100877247792	FALSE
NMS-873	TRAF5_1	6.428421052631579	0.05599517330085156	0.11061773048943073	0.9129720993725177	0.995100877247792	FALSE
NMS-873	PFAS_1	6.428421052631579	-0.12114642800204925	-0.11061272250611512	0.9129747808983514	0.995100877247792	FALSE
Enzastaurin	OSTM1_0	2.7145454545454544	-0.059130191382899884	-0.11140717556463849	0.912978830274952	0.995100877247792	FALSE
Darapladib	PALM_2	1.1642105263157896	-0.0398930436413387	-0.11060999345635725	0.9129790809007523	0.995100877247792	FALSE
Lenalidomide	CARD16_0	0.788421052631579	-0.0902773909717371	-0.11060146357715352	0.9129834572696434	0.995100877247792	FALSE
Ulixertinib	MRPL40_2	2.296470588235294	0.03724948727103679	0.11086719875077812	0.9129835766396297	0.995100877247792	FALSE
VER-155008	FBP1_1	2.5414285714285714	-0.02318224720522132	-0.11106332062554254	0.9129860171189393	0.995100877247792	FALSE
SGI-1776	PTOV1_2	0.33052631578947367	-0.03527888909881917	-0.11059802805436707	0.9129874662816212	0.995100877247792	FALSE
Sunitinib	NIPSNAP3A_2	2.7544444444444443	-0.06944115845950893	-0.11065990893457983	0.912989487802321	0.995100877247792	FALSE
GSK2656157	EXOC3_2	2.783157894736842	-0.07733875766284681	-0.11061047611336047	0.912992555648274	0.995100877247792	FALSE
Navitoclax	UQCRC1_2	18.87294117647059	0.06828027334174075	0.11083973236588063	0.9129934325094566	0.995100877247792	FALSE
ONX-0914	PARP9_2	0.8333333333333333	0.12961021610663584	0.11066659377720167	0.9129950877691407	0.995100877247792	FALSE
Tirabrutinib	NIBAN1_1	2.188235294117647	-0.07160447661499475	-0.11070390567781975	0.9129962632999225	0.995100877247792	FALSE
PD0325901	IRX1_0	4.186153846153846	-0.06299953900309246	-0.11120367831048417	0.9129977743983144	0.995100877247792	FALSE
Fludarabine	TP53_2	4.523529411764706	-0.03850220680219238	-0.11077448217386793	0.9129982994434429	0.995100877247792	FALSE
NVP-LGK974	SPRY1_0	2.76	-0.02643706012226174	-0.11094566533406654	0.9129984959481454	0.995100877247792	FALSE
Taselisib	NPEPL1_2	5.966666666666667	-0.1171901071946464	-0.11142074996890909	0.9130019577548067	0.995100877247792	FALSE
AZD-1080	HECW1_1	3.203529411764706	-0.03061845720254366	-0.11075140623999646	0.913002221478405	0.995100877247792	FALSE
CUDC-305	ISYNA1_2	2.1494117647058824	0.02815554913453949	0.11069820547047343	0.9130027121955331	0.995100877247792	FALSE
MK-8745	CCDC9B_0	9.376923076923077	-0.04434838438071362	-0.11121808681921601	0.913004159618208	0.995100877247792	FALSE
Sabutoclax	TRIM2_0	7.6066666666666665	-0.14922594116373222	-0.110944174655041	0.9130054354242774	0.995100877247792	FALSE
NMS-873	TBC1D8B_2	7.08	0.042405410515946713	0.11094991179305873	0.9130059523323502	0.995100877247792	FALSE
Ribociclib	ZNF770_0	2.305	0.03882536625867727	0.11083303899779397	0.9130087787096828	0.9951019199413133	FALSE
Clofarabine	BZW1_1	3.2	0.26195641973340295	0.11065558649659303	0.9130124175950534	0.9951034616201252	FALSE
Triapine	SNTB1_2	2.869473684210526	-0.023087786407311187	-0.11056159044785292	0.9130147411635003	0.9951034616201252	FALSE
MST-312	FBP1_2	4.561538461538461	0.04294999081753446	0.11113718076222755	0.9130162228597333	0.9951034616201252	FALSE
AZD0156	FRMPD1_2	1.593846153846154	0.017744813542501632	0.11112950171546453	0.9130179424544189	0.9951034616201252	FALSE
Temsirolimus	ZSWIM1_0	3.496363636363636	-0.07152089395626322	-0.11140707170190044	0.9130230831030526	0.9951034616201252	FALSE
Quizartinib	PLEC_1	2.4642105263157896	-0.06360624621637088	-0.11056097334461688	0.9130257550273579	0.9951034616201252	FALSE
Taladegib	OAS3_2	1.7957894736842106	-0.07806432456451973	-0.11054114421779876	0.9130278631172608	0.9951034616201252	FALSE
Serabelisib	DYNC2H1_2	1.5389473684210526	0.043387504221162436	0.1105422333520701	0.9130297328599465	0.9951034616201252	FALSE
Amsacrine	PTGER4_0	15.186666666666667	-0.04918072243317522	-0.11086115585906268	0.9130301720844833	0.9951034616201252	FALSE
Alpelisib	GPSM1_1	1.6010526315789475	-0.029688738288043828	-0.11053705730633534	0.913030925047001	0.9951034616201252	FALSE
Lucitanib	MAP1A_3	3.4966666666666666	-0.04823068343923216	-0.11060197498832575	0.9130360899118775	0.9951034616201252	FALSE
Ganetespib	FAM207A_0	1.4926315789473685	-0.058441455391189064	-0.11053022152896526	0.9130381396403934	0.9951034616201252	FALSE
Toremifene	RAB11FIP1_1	2.5966666666666667	-0.0781192265796593	-0.11058628977986498	0.9130392628809899	0.9951034616201252	FALSE
PF-06463922	NECTIN2_1	0.9466666666666667	-0.048283868755300295	-0.11055294111642021	0.9130407514889349	0.9951034616201252	FALSE
NVP-LGK974	PIP4K2C_1	2.3714285714285714	0.02699020573581635	0.11093608087307398	0.9130414440430212	0.9951034616201252	FALSE
Agerafenib (CEP-32496)	CAMKMT_0	8.063157894736841	0.22828288238427746	0.11052131572288865	0.9130416877790369	0.9951034616201252	FALSE
Buparlisib	CEACAM1_0	5.81	0.03645188931473998	0.11194782803030996	0.9130419782399932	0.9951034616201252	FALSE
NVP-LCL161	YBEY_0	0.7911111111111111	-0.19051450252634633	-0.1105961835480738	0.9130453152003346	0.9951046046236015	FALSE
Ipatasertib	JMY_2	3.861111111111111	-0.05960286683745356	-0.11058795695393275	0.9130494411124092	0.9951046046236015	FALSE
Pracinostat	CRKL_2	6.685263157894737	0.07593771282415718	0.11051146632081371	0.9130495321084773	0.9951046046236015	FALSE
VLX1570	MYEF2_2	1.0338461538461539	-0.043596050749640076	-0.11118562286618967	0.9130517086442735	0.9951046046236015	FALSE
Sepantronium_bromide	TFB2M_2	15.501111111111111	0.2863492226036008	0.11058549289631692	0.9130533471599894	0.9951046046236015	FALSE
Canertinib	COMMD2_1	3.0757894736842104	0.1088179697850964	0.11051683684644488	0.913056745887001	0.9951046046236015	FALSE
AZD6738	PRKD2_1	8.858947368421052	-0.15361806269454784	-0.11051032893967379	0.9130576426771428	0.9951046046236015	FALSE
Mitoxantrone	ZNF136_0	9.17125	0.07833876656322414	0.11074267803107646	0.9130579846664164	0.9951046046236015	FALSE
Ridaforolimus	HNRNPD_2	5.50375	-0.09081652022325158	-0.11077129186748387	0.9130630814544405	0.9951049693199435	FALSE
PFI-1	APOA1_1	3.9466666666666668	0.04869106815451049	0.11097576094558098	0.9130663017989417	0.9951049693199435	FALSE
Bexarotene	PREX1_2	-0.7526315789473684	-0.06278130416662145	-0.11048746390499173	0.913066571363466	0.9951049693199435	FALSE
Ixazomib	IL21R_0	7.71	-0.060348135250700236	-0.11163697160977089	0.9130689222024401	0.9951049693199435	FALSE
Palomid-529	UACA_3	1.583076923076923	0.0286480234707954	0.11110099892282144	0.9130693128115701	0.9951049693199435	FALSE
Carfilzomib	PIAS2_2	1.8822222222222222	-0.0404772908762685	-0.11056562642185121	0.9130705157762083	0.9951049693199435	FALSE
Digoxin	OGFRL1_1	8.047368421052632	0.04126444213333746	0.11048470216076058	0.9130714072691668	0.9951049693199435	FALSE
Hydroxyurea	CLSTN3_0	3.2305882352941175	-0.07415270941122873	-0.11063274243170557	0.9130772726469114	0.9951093239627926	FALSE
Clomifene	PROM1_0	2.63	0.035781711689892796	0.11190486279589679	0.9130878483384841	0.9951161206349505	FALSE
Birinapant	UACA_3	1.5461538461538462	0.05076171730860563	0.11107311393190196	0.9130910356007016	0.9951161206349505	FALSE
AZD1152-HQPA	TCF7_0	13.112727272727273	-0.05698552767071018	-0.11135238123809856	0.9130922024011037	0.9951161206349505	FALSE
Rucaparib	HLA_DRB1_3	3.6611764705882353	-0.03988784807564351	-0.11060915015395718	0.9130933171003719	0.9951161206349505	FALSE
Tivantinib	CRYBG3_2	3.43	0.030766065693989698	0.11143275723767658	0.9130953566091533	0.9951161206349505	FALSE
Alpelisib	RTKN2_2	1.3741176470588234	0.03138691237796614	0.11059769820536977	0.91309707990414	0.9951161206349505	FALSE
Tosedostat	NRIP1_3	4.36	0.04824774510486624	0.11077605019613236	0.9131006566009761	0.9951161206349505	FALSE
Bosutinib	RBM47_3	3.48	0.03209424069151497	0.1114800987393904	0.9131033287799863	0.9951161206349505	FALSE
Navitoclax	SIL1_2	18.87294117647059	0.12937349313223778	0.11071070846639532	0.9131087175602974	0.9951161206349505	FALSE
Erastin	PXN_2	11.813684210526315	0.08025825853363344	0.11044760130000013	0.9131094018267858	0.9951161206349505	FALSE
GSK-690693	ZNF772_0	3.4133333333333336	-0.07990830128158981	-0.11204446089146844	0.9131117023724018	0.9951161206349505	FALSE
Sapanisertib	IPMK_2	6.632631578947368	-0.092822338843924	-0.11043747685245513	0.9131120025622523	0.9951161206349505	FALSE
Methotrexate	NCF1_2	3.8273684210526313	-0.12603680569759027	-0.11043367843464927	0.9131157514026578	0.9951161206349505	FALSE
Belinostat	MACF1_2	9.547368421052632	0.13002856082015135	0.11042922372521678	0.9131170224367109	0.9951161206349505	FALSE
Glasdegib	KRT17_1	0.19	-0.014068730177886	-0.11184318465999367	0.9131183504816378	0.9951161206349505	FALSE
AZD8055	TNFRSF10B_0	9.032631578947369	-0.11430816245233343	-0.11042345043103946	0.9131239491335466	0.9951161206349505	FALSE
Lenalidomide	LAMP1_0	0.9023529411764706	-0.06202133946229151	-0.11068088854823978	0.9131249300999432	0.9951161206349505	FALSE
Cilengitide	CDKN2A_0	2.9727272727272727	0.06568824825072694	0.11122527870380906	0.9131250943449356	0.9951161206349505	FALSE
Oxaliplatin	NEO1_3	10.414736842105263	0.0663487204690677	0.11041582965932145	0.9131285733213694	0.9951161206349505	FALSE
Pacritinib	MELTF_1	-2.435294117647059	-0.05925189774113553	-0.11055952900926196	0.9131288022047905	0.9951161206349505	FALSE
Bosutinib	RBM12B_2	3.4044444444444446	-0.06655104174409356	-0.11048403746747766	0.9131300992826821	0.9951161206349505	FALSE
Sirolimus	SIL1_2	2.975294117647059	0.0946374606951078	0.11068133481117319	0.9131316721368669	0.9951161206349505	FALSE
Canertinib	TMCO3_0	2.68	0.0258386632180184	0.11073066889494833	0.9131316965151763	0.9951161206349505	FALSE
RO5126766	NOM1_2	0.445	-0.04309608293788163	-0.1106056471703987	0.9131332102066387	0.9951161206349505	FALSE
Tivozanib	DNAJC3_3	4.335	0.24653947180457264	0.11075312709640325	0.9131387095807527	0.9951161206349505	FALSE
Icotinib	PPM1E_2	2.4461538461538463	-0.03560041495323252	-0.1109131699323864	0.9131388194507641	0.9951161206349505	FALSE
Neflamapimod	TNS1_3	2.094736842105263	0.03299315535656991	0.11039776503194204	0.9131396928625221	0.9951161206349505	FALSE
Cytarabine	ZNF335_0	15.542105263157895	0.16172994033886504	0.1104014047796249	0.9131425992093165	0.9951161206349505	FALSE
NVP-BHG712	RASAL1_1	4.456470588235294	0.035533142418633104	0.11057485321502127	0.9131426793715919	0.9951161206349505	FALSE
LY-2874455	HECW1_2	0.8266666666666667	-0.05601583368528455	-0.11075341416763963	0.9131429359341925	0.9951161206349505	FALSE
Sunitinib	NEPRO_2	2.7544444444444443	-0.0542446953345903	-0.11047887850875529	0.913143185968844	0.9951161206349505	FALSE
Ivosidenib	ADA2_3	1.0833333333333333	0.04525188939633451	0.11045667309094545	0.9131443781772197	0.9951161206349505	FALSE
AZD-6482	AK5_2	4.53	0.06463090361607596	0.11179813820847635	0.9131452101822899	0.9951161206349505	FALSE
Erastin	GPSM1_2	11.813684210526315	0.06870206269726749	0.11038546563279235	0.9131499322105938	0.9951192289691125	FALSE
Marimastat	ICAM1_1	0.6644444444444444	-0.04301264302814298	-0.11177110219154511	0.9131548798982035	0.9951213154963771	FALSE
S-63845	TP53BP1_1	-2.6622222222222223	0.1600300638343604	0.11044708075356445	0.9131578705717007	0.9951213154963771	FALSE
Selonsertib	ZNF614_0	1.0222222222222221	0.04160126352456194	0.11204662874809464	0.9131646208007944	0.9951213154963771	FALSE
Duvelisib	SNX24_0	3.2814285714285716	-0.10364460099145531	-0.11079729694991466	0.913165481115153	0.9951213154963771	FALSE
Filanesib	TENM4_2	12.661111111111111	-0.07973672340813229	-0.110423554240351	0.913165798100013	0.9951213154963771	FALSE
Axitinib	LDHA_3	6.587777777777777	-0.07182384650977613	-0.11044179586746043	0.9131661374645108	0.9951213154963771	FALSE
Temozolomide	TSC22D3_0	2.1442105263157893	0.046515981755458055	0.11035743019681249	0.9131696354314294	0.9951213154963771	FALSE
TGR-1202	SNAPC4_4	1.0870588235294119	0.03677999927970053	0.11052070508976744	0.9131741908468688	0.9951213154963771	FALSE
Amuvatinib	TK2_2	5.130588235294118	-0.03203223215943448	-0.11052130997972781	0.9131744754205382	0.9951213154963771	FALSE
Carfilzomib	OAF_0	2.01	0.05026243204315163	0.11126110661420864	0.9131756135455364	0.9951213154963771	FALSE
Everolimus	INPP4B_2	2.8454545454545457	-0.10603106520491473	-0.11136736643102868	0.9131783454346335	0.9951213154963771	FALSE
EPZ-5687	ANK2_1	1.44	0.05230596274691509	0.11108465623299099	0.9131788272698744	0.9951213154963771	FALSE
AZD-8186	THBS1_4	3.230909090909091	-0.04346037285320299	-0.11148062469182696	0.9131796023788155	0.9951213154963771	FALSE
JQ1	TOMM40_1	6.326666666666667	0.04416552906890025	0.11084170532976714	0.9131805764423108	0.9951213154963771	FALSE
Tarenflurbil	ELL3_0	1.116470588235294	-0.03535494822786554	-0.11048310627571437	0.9131829538507105	0.9951213154963771	FALSE
Romidepsin	RINT1_1	2.2494736842105265	-0.11657025361710462	-0.11034896361445182	0.913187186415474	0.9951213154963771	FALSE
Alectinib	TMX2_0	1.48	0.036965349022941636	0.11127101458954776	0.9131886074814834	0.9951213154963771	FALSE
AZD0156	RASA2_1	1.5663157894736843	0.04458156477886933	0.11033825841818079	0.9131888608383107	0.9951213154963771	FALSE
JQ1	NDUFA10_2	5.693684210526316	0.06354911528539656	0.11033094632215786	0.9131909079721894	0.9951213154963771	FALSE
Alpelisib	PTCD3_3	1.89875	-0.03574781019968631	-0.11069341120436632	0.9131924450808665	0.9951213154963771	FALSE
Floxuridine	RASGRP1_2	25.90235294117647	0.1539281679334881	0.11050659402601057	0.9131967796372316	0.9951213154963771	FALSE
ONX-0914	ZNF302_1	1.305263157894737	0.07945976845612052	0.1103267389992387	0.9131984820692268	0.9951213154963771	FALSE
Cediranib	PPP1R3G_0	1.5461538461538462	-0.04684285861618302	-0.11087784869596769	0.9131988900131895	0.9951213154963771	FALSE
Vinflunine	ZSWIM6_0	3.1072727272727274	0.029946666603038352	0.11131531904457692	0.9132015022512265	0.9951213154963771	FALSE
Alpelisib	GPT2_1	1.79875	-0.051888226133365856	-0.11067665713215734	0.9132020215345299	0.9951213154963771	FALSE
Prexasertib	HLA_DPA1_0	15.876842105263158	0.04966643805738792	0.11032212070794932	0.9132030811594847	0.9951213154963771	FALSE
BIIB021	SLMAP_3	4.038333333333333	0.06389944931313526	0.11121194572173462	0.913203082655367	0.9951213154963771	FALSE
Cobimetinib	ANXA1_2	0.929090909090909	0.04418277317134368	0.11124823117851526	0.9132041996306378	0.9951213154963771	FALSE
Eribulin	GTF3C1_4	17.211111111111112	-0.10368011202093211	-0.11040360192087584	0.9132088533226952	0.9951224195518547	FALSE
AZD6738	CTR9_2	8.858947368421052	0.08454185445218375	0.11030929037080471	0.9132134628245026	0.9951224195518547	FALSE
Onalespib	USP8_3	1.951578947368421	-0.17829468054500358	-0.11030051236659874	0.9132183799482922	0.9951224195518547	FALSE
CC-223	SPTLC1_3	3.82	0.03760406877809079	0.11057977341550199	0.9132194319094875	0.9951224195518547	FALSE
Atorvastatin	TTC38_2	-0.11578947368421054	0.045337871243440096	0.11029868944215378	0.9132209343100568	0.9951224195518547	FALSE
Vinflunine	PLCB2_2	3.4221052631578948	-0.041709300463904884	-0.11029306073756835	0.9132225582286163	0.9951224195518547	FALSE
Oxaliplatin	ZNF335_0	10.414736842105263	0.07862533930357307	0.11029830349478471	0.9132233691951228	0.9951224195518547	FALSE
PF-03758309	MYO6_1	3.315294117647059	-0.13663834630929364	-0.11043027251485424	0.9132235073280457	0.9951224195518547	FALSE
Bortezomib	PECAM1_2	4.1575	0.020086109232897036	0.11050792016215388	0.9132264985345859	0.9951224195518547	FALSE
Galiellalactone	WDFY3_1	3.20375	0.03312278336292338	0.11053598107676295	0.9132338777249334	0.9951224195518547	FALSE
SB743921	UFSP2_2	3.332222222222222	-0.04605812508909542	-0.11035793130755027	0.9132357107645848	0.9951224195518547	FALSE
VE-821	IL4R_0	2.61	0.02705604435636659	0.11133430117030707	0.9132366573222983	0.9951224195518547	FALSE
Birabresib	PARP9_2	4.797777777777777	0.16459524629249747	0.11035729785972077	0.9132372166493496	0.9951224195518547	FALSE
Eribulin	KBTBD11_1	16.657894736842106	-0.20134751606794746	-0.110271605327217	0.9132389371187849	0.9951224195518547	FALSE
Cytarabine	DYNC2H1_2	15.542105263157895	-0.16975578416024034	-0.11027213996971105	0.9132413300478209	0.9951224195518547	FALSE
Ulixertinib	OTUD7B_2	1.82	-0.04307363615310299	-0.11104633396592531	0.9132415517905679	0.9951224195518547	FALSE
Erastin	TAF4B_0	9.655384615384616	-0.05785401780580123	-0.11085519051327139	0.9132442997528336	0.9951224195518547	FALSE
Methylprednisolone	DOCK8_1	17.86842105263158	-0.21242889763709602	-0.11026207261443044	0.9132457651366452	0.9951224195518547	FALSE
Afuresertib	FGD4_2	2.9494736842105262	-0.06434521641281152	-0.11026779813842029	0.9132466027359318	0.9951224195518547	FALSE
BMS863233	TENT5C_0	1.3823529411764706	-0.030726168807087215	-0.11040160600986994	0.9132504705725908	0.9951224195518547	FALSE
Verdinexor	EPS8_2	6.27	-0.1200314612220319	-0.11157648814368688	0.9132520653284218	0.9951224195518547	FALSE
Bafetinib	COLGALT2_0	2.2624999999999997	0.13796454092433783	0.11060336269188084	0.9132537046319564	0.9951224195518547	FALSE
Marimastat	F5_2	1.9057142857142857	-0.032833249843571215	-0.1106250186187145	0.9132547135033764	0.9951224195518547	FALSE
Ixazomib	GBP5_1	6.890769230769231	0.020567674910779127	0.11090744768845284	0.9132553468886275	0.9951224195518547	FALSE
Bentamapimod	LCK_1	3.208421052631579	0.06075566684810734	0.11026165360678283	0.9132580843353582	0.9951224195518547	FALSE
PTC-209	MTCH1_0	1.2137499999999999	0.041149669531908205	0.11052589670992673	0.9132603368832479	0.9951224195518547	FALSE
Cytarabine	GIPC1_2	15.542105263157895	-0.43027713897552394	-0.11025160434941592	0.9132607939891976	0.9951224195518547	FALSE
Ixabepilone	MRPL1_2	3.1152941176470588	0.03526823438646697	0.11050892277856485	0.9132608549305328	0.9951224195518547	FALSE
Panobinostat	P4HA2_2	7.49	0.06479034897033042	0.11049549037878917	0.9132614709425019	0.9951224195518547	FALSE
Belinostat	WDR35_0	11.94	-0.06641062877263819	-0.11165465396262479	0.9132630484602198	0.9951224195518547	FALSE
GSK-690693	FBF1_1	6.38	0.07492016439186458	0.11130090007470399	0.9132632375058194	0.9951224195518547	FALSE
Acalabrutinib	PHACTR3_1	0.6444444444444445	0.023621682136977597	0.1120025291227459	0.9132658891400982	0.9951224195518547	FALSE
GDC-0919	GALE_2	2.205263157894737	-0.03261970665887538	-0.1102380359073538	0.913266914340589	0.9951224195518547	FALSE
A-1155463	MRPL17_1	4.796842105263158	-0.08209688784699169	-0.1102389725120726	0.9132704390917352	0.9951242228929291	FALSE
Tamoxifen	MRPS12_0	2.1366666666666667	-0.048885626479309094	-0.11029981150511699	0.913273454244536	0.9951254709555876	FALSE
Cobimetinib	IDNK_1	0.3305263157894736	0.06064026516901624	0.1102373044734054	0.9132763947322696	0.9951266376563881	FALSE
Nintedanib	ARHGEF10_2	0.6399999999999999	0.057213712176494715	0.11161288953833282	0.913286292848754	0.9951324844433683	FALSE
Trifluridine	FRMPD1_2	10.698461538461538	0.03765398155868527	0.11078446571038462	0.9132868259837522	0.9951324844433683	FALSE
Agerafenib (CEP-32496)	OCRL_2	8.693333333333333	-0.2671603807648322	-0.11053736337670128	0.9132873699022361	0.9951324844433683	FALSE
AZD7762	CD40_0	3.909090909090909	-0.06824968208999749	-0.11135419600002018	0.9132919855886873	0.9951331593724992	FALSE
Tacrolimus	OAF_0	9.98	-0.1154852013854265	-0.11110603285071151	0.9132960909535678	0.9951331593724992	FALSE
Oxaliplatin	UBE2Q2_2	11.036666666666667	-0.06892599423888966	-0.11027143202626198	0.9132970013177839	0.9951331593724992	FALSE
Vemurafenib	RYR2_0	1.47	0.04316558833880085	0.11127549308092083	0.9133026279721965	0.9951331593724992	FALSE
Erlotinib	STARD4_0	3.086315789473684	0.046968054561899	0.11019253447108342	0.9133032142305522	0.9951331593724992	FALSE
Glesatinib	VPS35L_3	3.201111111111111	-0.0937525979766611	-0.11025393441762019	0.9133115279430455	0.9951331593724992	FALSE
AMG-337	ZSWIM1_0	1.6854545454545455	0.03672971104988671	0.11103134492050087	0.9133151189710971	0.9951331593724992	FALSE
UCN-01	IFT74_2	6.362222222222222	0.05252855618236135	0.11023967190569497	0.9133152716382841	0.9951331593724992	FALSE
BMS-911543	TCF7_0	-2.2690909090909095	-0.029232668829567654	-0.11106299016696032	0.9133170636643342	0.9951331593724992	FALSE
Epirubicin	BCAM_2	7.038181818181818	0.02959204306980973	0.11113993794389955	0.91331938668717	0.9951331593724992	FALSE
PCI-34051	PIK3C2A_3	2.7622222222222224	0.03630000779208394	0.11023143834293624	0.913320118058084	0.9951331593724992	FALSE
Cladribine	BRD9_3	3.3810526315789473	0.14246188920687383	0.11017097896391713	0.9133208244826521	0.9951331593724992	FALSE
Flutamide	TP53BP1_1	2.1288888888888886	0.09569387756789687	0.1102381346426479	0.9133214622692625	0.9951331593724992	FALSE
Mubritinib	CCDC168_0	7.169090909090909	-0.060752241690927	-0.11117236431436421	0.913322487235257	0.9951331593724992	FALSE
NVP-RAF265	SNX32_1	6.209411764705882	0.03292203893601315	0.1103132048665382	0.9133255112379923	0.9951331593724992	FALSE
Vinorelbine	IFT172_1	17.702222222222222	-0.10063152563104347	-0.11022230107479436	0.9133279705719431	0.9951331593724992	FALSE
Tamatinib	PTPN6_2	0.058947368421052714	-0.19044919538195298	-0.11015686171234029	0.9133291654112237	0.9951331593724992	FALSE
Navitoclax	MYEF2_1	20.735384615384614	0.09690534542503948	0.11083248814506633	0.9133299365153504	0.9951331593724992	FALSE
Tucidinostat	CROCC2_0	5.365	0.056073333108020006	0.11040890364896128	0.9133300319393183	0.9951331593724992	FALSE
GDC-0919	CARD16_0	2.205263157894737	-0.07114852437379653	-0.11015677843432199	0.9133318341584589	0.9951331593724992	FALSE
BI-2536	GIPC3_2	12.982857142857142	0.07829032343482122	0.11059606595782119	0.9133328537879566	0.9951331593724992	FALSE
Trifluridine	CYGB_1	10.648888888888889	0.06289755368746988	0.11021587468519549	0.913339813607356	0.9951331593724992	FALSE
Amsacrine	PACSIN1_2	14.718333333333334	-0.08914820697185535	-0.11092409344857143	0.9133424197181471	0.9951331593724992	FALSE
AMG319	PAN3_1	2.285263157894737	-0.13668039025670708	-0.11014583350540325	0.9133427919641302	0.9951331593724992	FALSE
Losmapimod	SYNJ2_1	1.956842105263158	-0.05340170644920005	-0.11014155349720406	0.9133481726938486	0.9951331593724992	FALSE
Gemcitabine	CETN2_1	14.289411764705882	0.11668412912066412	0.11028978105585652	0.9133502356840149	0.9951331593724992	FALSE
Ribociclib	WDR87_0	1.944705882352941	0.04630764358791143	0.11028447042068479	0.9133507925982909	0.9951331593724992	FALSE
Tipifarnib	AGAP1_3	5.466666666666667	-0.053481155679837716	-0.1104584040570904	0.9133526968185274	0.9951331593724992	FALSE
Temsirolimus	TENM4_1	5.0377777777777775	0.08762692247667118	0.1101854368035701	0.9133570435498883	0.9951331593724992	FALSE
Merestinib	APBB2_2	2.9063157894736844	0.07931141537537914	0.11011552810188681	0.913359695104524	0.9951331593724992	FALSE
Omacetaxine	SPR_1	4.27	-0.10350528022885834	-0.11088255128569346	0.9133611976807878	0.9951331593724992	FALSE
Axitinib	CARD9_1	6.173333333333333	-0.06369139747362286	-0.11041159012077549	0.9133615007919882	0.9951331593724992	FALSE
Imatinib	OBSCN_0	0.36000000000000004	0.021328673710029056	0.11152235066259673	0.9133691956149556	0.9951331593724992	FALSE
Serabelisib	CD96_1	2.083076923076923	-0.031056766807500222	-0.11060689063654325	0.9133692248273795	0.9951331593724992	FALSE
PH-797804	OAT_2	1.7277777777777779	-0.027579009030420595	-0.11013855854517837	0.9133711366733506	0.9951331593724992	FALSE
AZD-5363	TRIM9_2	5.7283333333333335	0.045801691415422924	0.11082049924191392	0.913371617400071	0.9951331593724992	FALSE
Axitinib	NR3C1_2	6.681052631578948	0.0768863648071341	0.11009534795178935	0.9133728412763289	0.9951331593724992	FALSE
Cisplatin	MRPL21_0	12.32235294117647	0.12921980453463952	0.11036800430098959	0.913373725842813	0.9951331593724992	FALSE
Alectinib	CHD2_2	2.02	0.04588549083608783	0.11156847167442786	0.9133742622972845	0.9951331593724992	FALSE
NVP-LCL161	TPRG1L_2	1.08	0.06194951494723256	0.110166364728886	0.9133754262754754	0.9951331593724992	FALSE
NMS-873	GPC1_0	6.296363636363637	-0.04073553300905558	-0.11116096431844844	0.9133755064858036	0.9951331593724992	FALSE
AZD-5438	PLEKHA5_2	-0.23142857142857146	-0.06478710506093757	-0.11054314195885907	0.9133781083369841	0.9951331593724992	FALSE
Triapine	IL6ST_2	2.5966666666666667	0.01993585544988078	0.11082361671691872	0.9133801332047791	0.9951331593724992	FALSE
Vincristine	CASK_2	10.17625	-0.3317147251155563	-0.11044993239368334	0.9133804552584461	0.9951331593724992	FALSE
Tozasertib	PTPN22_2	16.905454545454546	-0.06783036143116361	-0.11092016737831199	0.9133815649234468	0.9951331593724992	FALSE
Everolimus	MYO18B_1	4.1000000000000005	-0.08060952404376956	-0.11023762242106616	0.9133844273595129	0.9951331593724992	FALSE
Niraparib	ITGAL_2	6.596666666666667	0.06150779294524164	0.11080550085294454	0.9133870139368746	0.9951331593724992	FALSE
BIIB021	HLA_DPB1_2	3.855	0.03716838792556736	0.11032298795683279	0.9133881683172268	0.9951331593724992	FALSE
APR-246	PI4K2B_2	-0.22428571428571425	-0.02558556296673582	-0.11060631477399192	0.9133888237332921	0.9951331593724992	FALSE
Alisertib	TNKS2_0	18.051428571428573	0.0919007764559277	0.11066957773509228	0.9133889952040212	0.9951331593724992	FALSE
Volasertib	DNA2_2	11.33157894736842	-0.06813308004612101	-0.11008146867192269	0.91339028633037	0.9951331593724992	FALSE
AZD8055	USP40_1	7.233333333333333	-0.10480739477283314	-0.11040720560408447	0.9133906095787602	0.9951331593724992	FALSE
Oxaliplatin	E2F6_0	10.593333333333334	0.0682895668350686	0.11040637176806244	0.9133943414117134	0.9951331593724992	FALSE
Amcasertib	IGF2BP1_3	2.82	0.042255587311688936	0.1104118457081702	0.9133957522918831	0.9951331593724992	FALSE
Selumetinib	ANXA1_2	3.2363636363636363	0.05922376772020468	0.11099862382984221	0.9133980797614853	0.9951331593724992	FALSE
UNC2881	PRR5L_1	0.8705882352941177	0.0426618296234085	0.1102186045175489	0.9133990172551857	0.9951331593724992	FALSE
TGX-221	CPQ_2	1.6322222222222222	0.05040225016372987	0.11014532624185473	0.913400687960641	0.9951331593724992	FALSE
Asciminib	SLMAP_3	2.611666666666667	0.09499001903290993	0.110957098612982	0.913401101575765	0.9951331593724992	FALSE
Cilengitide	PIP4P1_0	2.968421052631579	-0.04435767270993802	-0.11007009620740468	0.9134053775368443	0.9951331593724992	FALSE
AZD0156	FANCF_0	1.5663157894736843	0.030699518676417705	0.11005809546916503	0.9134074804415395	0.9951331593724992	FALSE
GSK-461364	PTMS_0	16.493684210526315	0.07523275825825149	0.11006080320285071	0.9134090305218214	0.9951331593724992	FALSE
Fludarabine	OPA1_2	4.70625	-0.036874357036850436	-0.11033626876146974	0.9134150486504682	0.9951331593724992	FALSE
Ribociclib	RRAS2_3	2.81125	-0.026040177882556595	-0.11028368797150889	0.913415795648555	0.9951331593724992	FALSE
Thioguanine	SREBF2_0	9.432307692307692	0.07691541243210255	0.11068596519614825	0.913418865146028	0.9951331593724992	FALSE
Bortezomib	UNC13B_1	4.413333333333333	-0.04932995926573417	-0.11040748239931901	0.9134218560482349	0.9951331593724992	FALSE
Imatinib	CHD2_2	2.21	-0.08776909823159605	-0.1115027457918075	0.9134250620930987	0.9951331593724992	FALSE
PF-04708671	HPF1_1	4.67578947368421	0.044398282113377	0.11003117400328406	0.9134252255235585	0.9951331593724992	FALSE
Fostamatinib	RAB11FIP1_2	1.7822222222222224	0.09057316082470153	0.11010670834176263	0.9134267643963835	0.9951331593724992	FALSE
VER-155008	RGS3_2	2.30125	0.0511672787116837	0.11027482426606407	0.9134280556271069	0.9951331593724992	FALSE
Merestinib	NET1_0	2.7933333333333334	-0.2633965718499746	-0.1103813660483511	0.9134322453342962	0.9951331593724992	FALSE
Taselisib	CCN2_1	2.81	0.09954136956044064	0.11116696592956994	0.9134338596249296	0.9951331593724992	FALSE
Ivosidenib	CEACAM1_0	0.7000000000000001	0.01700134856675252	0.11144071470129939	0.9134340996586456	0.9951331593724992	FALSE
Venetoclax	ANKLE1_0	22.273333333333333	0.09147108051386504	0.11030972449296662	0.9134341371670653	0.9951331593724992	FALSE
Uprosertib	UBR5_3	4.01875	-0.05485000877603135	-0.11041305114964622	0.9134363410431647	0.9951331593724992	FALSE
AZD0156	ARPP21_2	1.5663157894736843	-0.031105085596541515	-0.11002051174264728	0.9134392152705157	0.9951331593724992	FALSE
Masitinib	WDR74_2	-0.9436363636363636	-0.04545482248876457	-0.11090972570315293	0.9134435818441545	0.9951331593724992	FALSE
Galunisertib	ENPP4_2	0.35833333333333334	-0.02151679953640596	-0.11082869548026991	0.9134437245382008	0.9951331593724992	FALSE
Triciribine	STARD13_1	10.498823529411764	-0.06664986089920824	-0.11017694530577013	0.9134457867469433	0.9951331593724992	FALSE
Encorafenib	MRPL20_0	2.0588235294117645	-0.08304986182220597	-0.11027373386555839	0.9134459001389931	0.9951331593724992	FALSE
SN-38	ARHGAP21_3	22.369473684210526	0.0673705847972247	0.11001203289664133	0.9134463746540822	0.9951331593724992	FALSE
ARV-825	PALM_1	2.0455555555555556	-0.04358989932058648	-0.11007246714073146	0.9134484192208647	0.9951331593724992	FALSE
E7820	RBM39_2	12.178823529411765	0.23901956210423228	0.11018783877297457	0.9134516598941834	0.9951331593724992	FALSE
GDC-0084	FAM207A_0	9.305263157894737	-0.06939930402211017	-0.11000137187186756	0.9134524638936643	0.9951331593724992	FALSE
PF-04708671	DOCK8_1	4.67578947368421	-0.054974298324793745	-0.10999708205714542	0.9134533797041755	0.9951331593724992	FALSE
Selonsertib	NAPRT_2	1.55	-0.04915135947986375	-0.11008857536894197	0.9134545283818567	0.9951331593724992	FALSE
Lenvatinib	FTH1_1	1.198888888888889	0.02618933597620032	0.11005004817713772	0.9134554056208919	0.9951331593724992	FALSE
Vactosertib (TEW-7197)	GPSM1_1	0.9263157894736842	0.030502081154537897	0.1099928925824357	0.91345725710218	0.9951331593724992	FALSE
Vinorelbine	CTTN_3	17.87375	-0.07810518763663422	-0.1102005067220479	0.9134589937624018	0.9951331593724992	FALSE
PF-4800567	EPS8L2_1	1.22	-0.02158585238615279	-0.1103532999620605	0.9134599159584749	0.9951331593724992	FALSE
Ganetespib	CRAT_2	1.4926315789473685	-0.037260760384842946	-0.10999422601464802	0.91346011691513	0.9951331593724992	FALSE
Floxuridine	IFT74_2	26.336666666666666	0.1275754225336624	0.1100536282047129	0.913460944002245	0.9951331593724992	FALSE
Bleomycin	GLDC_2	4.8223529411764705	-0.027523622378166576	-0.11012281890526691	0.913462456496339	0.9951331593724992	FALSE
Belinostat	UTP18_2	8.446153846153846	0.05463563505899332	0.11059456811295029	0.9134664422061461	0.9951331593724992	FALSE
Sepantronium_bromide	ZAP70_2	15.54	0.19477691632040506	0.10998489756103208	0.9134666982320447	0.9951331593724992	FALSE
Spebrutinib	FRMD4B_2	2.6294736842105264	0.03816313417473761	0.10997872641417722	0.9134716968282933	0.9951331593724992	FALSE
Copanlisib	CDCA3_1	5.137894736842105	0.08048348710581345	0.1099647189842188	0.9134721919408125	0.9951331593724992	FALSE
Foretinib	UBLCP1_2	3.4663157894736845	-0.12130225765206962	-0.10997523035406881	0.9134726867755614	0.9951331593724992	FALSE
Triciribine	DAPP1_1	9.829473684210527	-0.07897309770268637	-0.10996762760475831	0.9134730405677332	0.9951331593724992	FALSE
Selonsertib	ASMTL_1	1.4684210526315788	-0.08089607225317509	-0.10997464920875714	0.9134730959359865	0.9951331593724992	FALSE
GSK-461364	OBSCN_0	13.997777777777777	0.07668749692514937	0.11138427004534095	0.9134759707503881	0.995134254267527	FALSE
ML390	FAM171A1_1	10.05625	-0.07976311931726396	-0.11023931830088034	0.9134804460157199	0.9951347813606971	FALSE
LY3009120	FLNC_1	8.226666666666667	-0.12595032722335445	-0.11028687194732104	0.9134810530935604	0.9951347813606971	FALSE
Doxorubicin	TFG_2	6.958947368421053	-0.0501661187054669	-0.10994698969644254	0.9134824214325928	0.9951347813606971	FALSE
Midostaurin	NXN_2	8.085	-0.07860320232694132	-0.11022150970529175	0.913485354870561	0.9951347813606971	FALSE
Neflamapimod	E2F5_0	2.4461538461538463	-0.03551413575449004	-0.11058139178116373	0.9134858034257318	0.9951347813606971	FALSE
Floxuridine	DISC1_2	25.584705882352942	-0.10817929002927729	-0.11010409952808523	0.9134891554085665	0.9951363960564865	FALSE
Carboplatin	THBS1_4	8	-0.05834395878127745	-0.11107796313357006	0.9134917903130739	0.9951372295768065	FALSE
Vinblastine	MYD88_1	5.226315789473684	0.13825998315738774	0.10994850450521022	0.9134942835657341	0.995137908781722	FALSE
Ravoxertinib	SLC2A5_0	5.24375	-0.03943301647540053	-0.11017319369760108	0.9134973272702415	0.9951391876311549	FALSE
Panobinostat	SPATA20_2	7.528888888888889	0.07492830466309543	0.11000193726750639	0.913500847898904	0.9951392380611211	FALSE
Galunisertib	YBEY_0	0.8	0.1052910598983321	0.11001399360960562	0.9135011131133085	0.9951392380611211	FALSE
Gemcitabine	BANK1_2	12.913846153846153	-0.08939487607251581	-0.11049778464385832	0.9135055250319926	0.9951415026842482	FALSE
Lifirafenib (BGB-283)	UBXN8_0	7.533333333333333	-0.044007324475585745	-0.1102390867200359	0.913516421382622	0.9951415026842482	FALSE
Copanlisib	ADGB_0	6.635555555555555	0.07229121252446827	0.11153459783024201	0.9135166133494612	0.9951415026842482	FALSE
Losmapimod	SNRK_2	1.956842105263158	-0.08069328963156944	-0.10992035491020982	0.9135188298409109	0.9951415026842482	FALSE
AT-101	TES_2	5.202222222222222	0.070090940905386645	0.11125746919080393	0.9135212178452174	0.9951415026842482	FALSE
Talazoparib	AEBP2_2	9.069473684210527	-0.09792754377712791	-0.10991378823571943	0.9135234571631146	0.9951415026842482	FALSE
NVP-RAF265	ANK2_1	5.056923076923077	-0.047322503390425326	-0.11064099800485964	0.9135240612190119	0.9951415026842482	FALSE
Tozasertib	LZTS1_3	17.06909090909091	0.06606432510410738	0.11081295063954888	0.9135246002841233	0.9951415026842482	FALSE
Vemurafenib	BBS7_0	1.96	-0.025755189161081812	-0.11064845669199484	0.9135267156037845	0.9951415026842482	FALSE
EPZ-5687	TBC1D2B_2	1.5622222222222222	-0.03518603986782748	-0.10997558369138624	0.9135297384009748	0.9951415026842482	FALSE
AZD1775	ARHGEF11_3	10.124210526315789	-0.08182318427861218	-0.1099078318753299	0.913530186401927	0.9951415026842482	FALSE
Daporinad	GCHFR_1	12.937777777777779	0.08067394513163033	0.10998103431895258	0.9135302843089514	0.9951415026842482	FALSE
Belinostat	JUNB_2	9.547368421052632	-0.05083345906462607	-0.10989919464887547	0.9135317456109615	0.9951415026842482	FALSE
SGC-CBP30	UCHL5_2	4.185263157894737	0.09565215283343602	0.10987814216080517	0.9135348047147376	0.9951415026842482	FALSE
Bryostatin_1	RBM47_3	-2.43	0.04161596316107693	0.1109211294297694	0.9135370969428311	0.9951415026842482	FALSE
Crenolanib	IFT74_3	0.76125	-0.05979062329502637	-0.11011699378374035	0.913537371022979	0.9951415026842482	FALSE
GSK2656157	TGFB1_2	2.725882352941176	0.04277368312613637	0.11003541522499294	0.913538895841456	0.9951415026842482	FALSE
Tipifarnib	NEDD4L_3	6.264705882352941	0.07789882637358976	0.11002912746701286	0.9135412037755313	0.9951415026842482	FALSE
GSK2830371	ACSL5_2	1.5016666666666667	0.0896702510961514	0.11058305439920649	0.9135438486129244	0.9951415026842482	FALSE
PFI-1	MILR1_2	4.3076923076923075	0.04757205185341251	0.11064734661486977	0.9135439501848079	0.9951415026842482	FALSE
Finasteride	F5_2	1.4442857142857142	-0.025139782075373478	-0.11025206614267438	0.9135459032095117	0.9951415026842482	FALSE
8-amino-adenosine	PLEKHA7_1	5.71	-0.06446980013907136	-0.11087538296084859	0.9135509654288048	0.9951415026842482	FALSE
Carfilzomib	MS4A1_2	2.993333333333333	0.02375758664286738	0.11124023597537958	0.9135542409177307	0.9951415026842482	FALSE
BMS-754807	CCDC69_0	6.533333333333333	0.0482466555960716	0.11019194433387848	0.913556526419678	0.9951415026842482	FALSE
Ibrutinib	SLC9A7_0	1.3125	-0.02187751824176759	-0.11010722682243694	0.9135568535393741	0.9951415026842482	FALSE
Niraparib	CD9_0	7.235555555555555	0.0653950375913241	0.11145254903049347	0.9135568934348295	0.9951415026842482	FALSE
PF-00477736	SIPA1L3_2	4.416842105263158	-0.08982010818335529	-0.10986870138418361	0.9135571411874659	0.9951415026842482	FALSE
TGR-1202	ZNF614_0	1.3399999999999999	0.04922802223432287	0.11153644137124646	0.9135581975297963	0.9951415026842482	FALSE
Megestrol_acetate	IL1B_0	4.946666666666666	0.09118535440039532	0.11018899672516239	0.9135613240827494	0.9951415026842482	FALSE
Galunisertib	NOTCH2_2	0.68	0.02901564058025114	0.11015961052285643	0.9135683631648985	0.9951415026842482	FALSE
Verdinexor	ZNF136_0	4.7275	-0.052905957462708715	-0.11008638474212096	0.913571028212943	0.9951415026842482	FALSE
KD025	MTCL1_2	-0.11789473684210523	0.038742034111005984	0.10984624558263618	0.9135727043766588	0.9951415026842482	FALSE
GDC-0084	MELTF_1	9.505882352941176	-0.059173787470112586	-0.10998767167110045	0.9135762256337137	0.9951415026842482	FALSE
PH-797804	CD109_1	1.6428571428571428	0.019570331582239586	0.11040791509949026	0.9135885962349413	0.9951415026842482	FALSE
Tacedinaline	DENND5B_2	3.8273684210526318	-0.0349238195772673	-0.1098351853926307	0.9135901159034077	0.9951415026842482	FALSE
THZ2	NEDD4L_1	-1.1852631578947368	0.12920587937174793	0.1098309184953316	0.9135901617712737	0.9951415026842482	FALSE
LY3023414	CDCA7_0	5.5329411764705885	-0.06659919890518948	-0.10996250633446517	0.9135925864742073	0.9951415026842482	FALSE
AZD-5438	CROCC2_0	0.5025	0.055616263577060905	0.110072343866913	0.9135931015128809	0.9951415026842482	FALSE
BMS863233	MS4A1_2	1.7555555555555555	0.024608741560710194	0.1111889949628126	0.913593881211231	0.9951415026842482	FALSE
Lonafarnib	LASP1_1	7.112222222222222	0.05016089596622809	0.10992177788584774	0.9135982579438462	0.9951415026842482	FALSE
Finasteride	ARVCF_2	1.3107692307692307	-0.031653250624225374	-0.11033313382005093	0.9135994667248247	0.9951415026842482	FALSE
Thioguanine	KIAA1671_1	6.81	0.08888691599561756	0.11114829530010023	0.9135995256457956	0.9951415026842482	FALSE
AZD1775	PLEKHG4B_2	9.58	-0.047138870119847014	-0.11014922203038305	0.9136019722984572	0.9951415026842482	FALSE
Trifluridine	KIAA1217_2	11.174285714285714	0.07465734764979198	0.11041159640803395	0.9136043236506637	0.9951415026842482	FALSE
Dactinomycin	MYO19_1	13.185454545454546	0.2062225282728017	0.11080799334120972	0.9136049398772035	0.9951415026842482	FALSE
GSK-J4	TSR1_1	-7.827368421052632	-0.17545198425605638	-0.10980229427607355	0.9136099177191622	0.9951415026842482	FALSE
Amcasertib	GNPDA2_2	2.457894736842105	0.0471063496210949	0.10980424220876445	0.91361023472559	0.9951415026842482	FALSE
Foretinib	ESYT2_2	3.562222222222222	0.05812053627673637	0.1098710596866676	0.9136139192164098	0.9951415026842482	FALSE
Saridegib	RAB11FIP5_3	1.4517647058823528	-0.042018652555513424	-0.10994312116926722	0.9136168172140968	0.9951415026842482	FALSE
Venetoclax	FZD6_0	21.169999999999998	0.08156159761730171	0.11099157168301009	0.9136197531050364	0.9951415026842482	FALSE
Alisertib	HCK_2	17.856470588235293	-0.0818464865775314	-0.10995859050020124	0.9136209064671859	0.9951415026842482	FALSE
8-amino-adenosine	NDUFA10_2	5.069473684210527	0.030112346574081596	0.10977980465150192	0.9136227241828818	0.9951415026842482	FALSE
SN-38	TRPC4AP_1	22.369473684210526	0.039322090379007274	0.10978842508258513	0.9136227883198	0.9951415026842482	FALSE
Deferoxamine	GOLM1_3	2.352307692307692	0.02834745841261736	0.1105410064708603	0.9136249251852484	0.9951415026842482	FALSE
Paclitaxel	SPIRE1_1	16.32	0.12938812325375607	0.1109621211407504	0.913625459031826	0.9951415026842482	FALSE
RGFP966	KIF21A_1	11.234117647058824	-0.06411754380950342	-0.10989523469100329	0.9136304024862718	0.9951415026842482	FALSE
THZ2	SCML2_1	-1.1852631578947368	0.0738860448942763	0.10977958547084471	0.9136324624817966	0.9951415026842482	FALSE
AZD8055	ABHD11_1	10.427058823529412	-0.21594061903981535	-0.10990604398553344	0.9136333990456172	0.9951415026842482	FALSE
PIM-447	HECW1_3	2.02	-0.05223086224016987	-0.11002915236774471	0.9136347288170913	0.9951415026842482	FALSE
Prexasertib	CSDE1_2	15.876842105263158	0.09342775118663198	0.10978402169505241	0.9136358814115229	0.9951415026842482	FALSE
SGC-CBP30	MRPL44_1	4.17375	-0.05424786605342	-0.11011588966372107	0.9136421338086942	0.9951415026842482	FALSE
Bortezomib	PLCD1_2	4.262105263157895	-0.03308220447170408	-0.10975803454463519	0.9136453789135084	0.9951415026842482	FALSE
AZD-5363	HECW1_2	5.306666666666667	-0.03396920213505692	-0.11010844628970065	0.9136465752025347	0.9951415026842482	FALSE
Vinflunine	GRPEL1_1	3.52	0.09984848769865551	0.11020685380645896	0.9136537960830617	0.9951415026842482	FALSE
Bleomycin	PAG1_1	5.101111111111111	0.03521685719840209	0.10985773700863607	0.9136541541396526	0.9951415026842482	FALSE
AT-101	WDFY3_3	3.28	-0.0336189622170511	-0.11071229782959885	0.9136550903070331	0.9951415026842482	FALSE
MK-0752	MTUS1_0	0.4222222222222222	0.06068140226971025	0.11114306526868367	0.9136555162509573	0.9951415026842482	FALSE
Bleomycin	FUCA2_2	5.763076923076923	-0.03749570370690684	-0.11047258892067628	0.9136563488972969	0.9951415026842482	FALSE
Dasatinib	MIPEP_3	3.111764705882353	-0.119288093650927	-0.11000203886621833	0.9136565931293517	0.9951415026842482	FALSE
BCI	AKAP12_2	1.6536842105263159	0.030455042596410294	0.10972609353742645	0.9136582125520718	0.9951415026842482	FALSE
Masitinib	TMEM9_0	0.37999999999999995	-0.03369269694707283	-0.1111418124013167	0.9136588700662984	0.9951415026842482	FALSE
Pilocarpine	TTC26_2	-0.6776470588235294	-0.02319161475003649	-0.10986895221117601	0.9136616244170745	0.9951415026842482	FALSE
Silmitasertib	HLX_0	2.8	-0.03627381860988779	-0.10986175250403903	0.9136639449271431	0.9951415026842482	FALSE
E7820	FYN_1	11.83578947368421	0.10281680810525241	0.10974207455857944	0.9136683800163958	0.9951415026842482	FALSE
GSK2656157	F13A1_2	2.92	-0.04877163177541295	-0.10986767433349964	0.9136707906570378	0.9951415026842482	FALSE
Ixazomib	FBF1_1	6.890000000000001	-0.038972564286773315	-0.11077451441952967	0.9136716285329757	0.9951415026842482	FALSE
Raltitrexed	ARHGAP21_3	18.125263157894736	-0.1259283097578072	-0.10972091244740308	0.9136744557518148	0.9951415026842482	FALSE
Hydroxyurea	THBS1_4	2.1236363636363635	0.08410711662243832	0.11084154687911561	0.9136750935092878	0.9951415026842482	FALSE
GSK2656157	KDM6A_2	2.783157894736842	-0.08616962369572816	-0.10971579676213732	0.9136825636015122	0.9951415026842482	FALSE
Onalespib	YOD1_0	1.7128571428571429	-0.0643525776087971	-0.110184291582141	0.9136837609683224	0.9951415026842482	FALSE
Spebrutinib	LY9_0	2.5275	0.020794738028855803	0.10992579969256429	0.9136840809878801	0.9951415026842482	FALSE
SB743921	SLC16A3_0	2.9683333333333333	-0.03029807277377166	-0.1106068963389664	0.9136846263392656	0.9951415026842482	FALSE
THZ2	ACAT2_3	-1.1852631578947368	0.07432718706167209	0.10971005752785964	0.913687154250224	0.9951415026842482	FALSE
Alpelisib	PTGER4_0	1.2733333333333334	0.0248869772883195	0.11001935065425676	0.9136877359295876	0.9951415026842482	FALSE
Miltefosine	THBS1_3	1.5499999999999998	0.0389269957788052	0.11074208775456884	0.9136916887780502	0.9951415026842482	FALSE
Glasdegib	TTN_1	0.8588235294117648	0.029760865381409155	0.10982972381465292	0.9136928634057088	0.9951415026842482	FALSE
Givinostat	EPB41L1_1	4.845454545454546	-0.033279779378655235	-0.1105518590559495	0.9136988266758606	0.9951415026842482	FALSE
SB743921	CRACD_2	2.9835294117647058	-0.03898593787195447	-0.10981629097761385	0.9136997384477747	0.9951415026842482	FALSE
C646	RUBCNL_1	0.6036363636363636	-0.03989182211857618	-0.1107246621452165	0.913700203335659	0.9951415026842482	FALSE
Birinapant	KIF7_1	1.5666666666666667	0.13368988180629962	0.10975893972048183	0.9137020604881256	0.9951415026842482	FALSE
Galunisertib	HOMER2_1	0.7578947368421053	0.046936805405181435	0.10968211371668118	0.9137026325131673	0.9951415026842482	FALSE
Tosedostat	ARL4C_0	4.914545454545454	0.07698418750789085	0.11081347778793073	0.9137043342288599	0.9951415026842482	FALSE
LY3023414	STK33_0	5.5633333333333335	0.06299787785263923	0.11038077153530301	0.913704645866485	0.9951415026842482	FALSE
Tacrolimus	PARP9_2	10.241111111111111	0.2140923500762011	0.10975899545795725	0.9137056156571682	0.9951415026842482	FALSE
Belinostat	BANK1_2	9.1	-0.041534217905262974	-0.11023898066351534	0.9137072338992361	0.9951415026842482	FALSE
Varlitinib	MPPED2_1	5.956363636363636	-0.03897041435241507	-0.11085026146448794	0.9137096219766305	0.9951415026842482	FALSE
BMS863233	CSRP3_0	1.5157894736842106	0.027462031160049204	0.1096725343604919	0.9137097828345866	0.9951415026842482	FALSE
Tarenflurbil	KIAA1549_0	0.9288888888888889	-0.027248199825650847	-0.1112469542922012	0.9137102553832999	0.9951415026842482	FALSE
BGB324	PAG1_1	1.708888888888889	-0.03308691928166811	-0.10978479464703114	0.9137112434628939	0.9951415026842482	FALSE
Lonafarnib	GFM2_2	6.818947368421052	0.14969136657342	0.10966338520343531	0.9137112798375568	0.9951415026842482	FALSE
Sorafenib	ZNF516_1	1.8933333333333333	-0.0832698885010785	-0.10997204642168922	0.9137121525685523	0.9951415026842482	FALSE
Romidepsin	TTC26_2	2.36	0.0429299626383027	0.10980250493785806	0.9137136202447653	0.9951415026842482	FALSE
Filanesib	SSH1_3	12.044444444444444	-0.1304373367979436	-0.10976334083456384	0.9137136491163572	0.9951415026842482	FALSE
Celecoxib	RBM12B_2	1.1455555555555557	0.03650581484949685	0.10973660102184633	0.9137153028848148	0.9951415026842482	FALSE
Ravoxertinib	ZNF480_0	4.41	-0.056806457295231254	-0.11074157574355548	0.9137154025615543	0.9951415026842482	FALSE
Saracatinib	C9orf64_1	1.9876923076923076	-0.06742522213154344	-0.11020147964550658	0.9137167586520833	0.9951415026842482	FALSE
PCI-34051	TSC22D3_0	2.571578947368421	0.04381068873398527	0.10965800990791952	0.9137176334133797	0.9951415026842482	FALSE
Pazopanib	RASAL1_1	2.6223529411764703	-0.04742941965147744	-0.1098369932994691	0.9137198137865106	0.9951415026842482	FALSE
Etoposide	CCDC9B_0	14.978461538461538	-0.07619553316974984	-0.11029679620693515	0.9137216672310365	0.9951415026842482	FALSE
FRAX486	THAP3_0	4.66	-0.07363533804044198	-0.10996280383020046	0.9137232754449245	0.9951415026842482	FALSE
Megestrol_acetate	ZFYVE16_3	4.31375	0.06163916571468478	0.10990876476277489	0.9137260234069795	0.9951415026842482	FALSE
Lenvatinib	LBH_0	1.1494736842105264	0.04748598794226013	0.10965078619369155	0.9137262853468191	0.9951415026842482	FALSE
Bosutinib	ZNF670_0	3.3544444444444443	-0.11686388812933085	-0.10971375462686174	0.9137266453762152	0.9951415026842482	FALSE
Azacitidine	ARHGAP21_1	5.4663157894736845	-0.034441794577633744	-0.1096516720190264	0.9137277945020057	0.9951415026842482	FALSE
Filanesib	RPS6KA2_2	11.414285714285715	0.21426561289648166	0.11019901150586765	0.9137295767786741	0.9951415026842482	FALSE
PIM-447	C4BPA_0	2.831111111111111	0.051507979339687246	0.11112922489622111	0.9137310159255018	0.9951415026842482	FALSE
AZD1152-HQPA	ARHGEF11_2	11.44	0.09607607354699607	0.10965179510664597	0.9137317100780044	0.9951415026842482	FALSE
Pictilisib	SLC27A2_1	9.46	0.07211511053085166	0.10986244354582493	0.9137386432038779	0.9951415026842482	FALSE
Lapatinib	RAB11FIP4_1	0.84	-0.08542490958881338	-0.10999075650091725	0.9137404242792924	0.9951415026842482	FALSE
Vactosertib (TEW-7197)	ALDH1B1_3	1.33	-0.028940962824041207	-0.11065763405442698	0.9137411137973839	0.9951415026842482	FALSE
Molibresib	REV3L_0	5.48125	-0.054340492347858774	-0.1098489061332959	0.9137436508633009	0.9951415026842482	FALSE
Brigatinib	ADAP1_2	-0.09000000000000001	-0.06552779990620329	-0.11013473522399776	0.9137441357531657	0.9951415026842482	FALSE
Idelalisib	ZNF91_0	6.112727272727272	0.040225855641691254	0.11063790468924405	0.9137457081368376	0.9951415026842482	FALSE
ZSTK474	PTGER4_0	9.133333333333333	0.05475666979422247	0.10994450953165084	0.9137462001068699	0.9951415026842482	FALSE
Quizartinib	AUP1_0	2.6741176470588237	-0.08582811711459125	-0.10988415454799805	0.9137472913576332	0.9951415026842482	FALSE
Tivozanib	SH2D2A_1	3.6482352941176472	-0.04211375289328748	-0.10979712148719445	0.9137498730653214	0.9951415026842482	FALSE
MK-0752	ARHGDIB_2	0.5611111111111111	0.03175879867391682	0.10969000770795015	0.9137535094046285	0.9951415026842482	FALSE
Lapatinib	BAG3_1	0.7789473684210526	-0.03009101112878494	-0.10961018668338196	0.9137538113707052	0.9951415026842482	FALSE
Gemcitabine	CST7_0	14.1225	-0.11727841355053785	-0.10983950362889512	0.9137543041278048	0.9951415026842482	FALSE
Lonafarnib	PPM1G_2	7.112222222222222	0.05309211955332628	0.10972563371900303	0.9137543959038836	0.9951415026842482	FALSE
MST-312	PRTFDC1_1	3.981818181818182	0.07860421140802716	0.11044319829834152	0.913754602253865	0.9951415026842482	FALSE
Ibrutinib	TRIM47_2	2.1333333333333333	-0.059476223260139065	-0.11118879152969234	0.9137550547072755	0.9951415026842482	FALSE
AZD1208	KRT19_1	2.78	-0.029453506468283486	-0.1108560411992828	0.9137559512406788	0.9951415026842482	FALSE
Romidepsin	KCTD1_2	2.978181818181818	0.028788896200175704	0.11064973823867118	0.9137594882806517	0.9951415026842482	FALSE
Romidepsin	TRIM25_2	1.998888888888889	-0.13941861316246104	-0.10971916673439147	0.9137611433339117	0.9951415026842482	FALSE
8-chloro-adenosine	UQCRC1_2	1.8235294117647058	0.03248480363654426	0.10985391390709921	0.9137639797203921	0.9951415026842482	FALSE
RO5126766	RASSF5_2	0.9042105263157895	0.04024822857246184	0.10958696765041236	0.9137647312537847	0.9951415026842482	FALSE
Itraconazole	ARHGEF10_2	1.41	-0.06758599049598832	-0.11098807434166057	0.9137695326741939	0.9951415026842482	FALSE
Atorvastatin	PLAA_2	-0.11578947368421054	0.03637540529228017	0.10960370932785664	0.9137699025613787	0.9951415026842482	FALSE
