## Supplementary material for "Deep thermal proteome profiling for detection of proteoforms and drug sensitivity biomarkers": suppl_data_5_drugsens_cor.txt (part 59 of 64)

drug_name	tested_proteoform	average_drugsens	lm_slope	t_statistic	p_value	p_adj	significant
SGI-1776	UBLCP1_1	0.33052631578947367	0.07181430235950896	0.1095900844005494	0.9137702666716148	0.9951415026842482	FALSE
Carfilzomib	FNIP2_0	1.6183333333333334	-0.03347323193214839	-0.11034366289643079	0.9137710729202656	0.9951415026842482	FALSE
Entospletinib	HOPX_0	2.1133333333333333	-0.045815409692666	-0.10989609531214059	0.9137738396413475	0.9951415026842482	FALSE
Darapladib	GIPC1_2	1.1642105263157896	0.14244797400769463	0.10959403338779708	0.9137759581753345	0.9951415026842482	FALSE
Cobimetinib	GCN1_3	0.3305263157894736	-0.05851073969711828	-0.10962088007930178	0.9137762114669419	0.9951415026842482	FALSE
Miltefosine	PARD3_1	2.1389473684210527	0.04803884192775554	0.10958872748297566	0.9137763055132035	0.9951415026842482	FALSE
Abexinostat	UBLCP1_2	6.228421052631579	0.08297811068693904	0.10958475239407578	0.9137786225597168	0.9951415026842482	FALSE
AZD-1080	WDFY4_1	2.8642105263157895	-0.059230319371835476	-0.10957946745265086	0.9137848470198153	0.9951415026842482	FALSE
Lenvatinib	IRX2_2	0.9523076923076923	-0.025767407425027835	-0.11020341665733095	0.9137851383928393	0.9951415026842482	FALSE
PF-4800567	PTOV1_2	1.1494736842105262	0.029173549679796164	0.10957955403044292	0.9137853774251307	0.9951415026842482	FALSE
Galunisertib	PTPN6_2	0.7578947368421053	0.0818040851868555	0.10957089708404663	0.9137882652793659	0.9951415026842482	FALSE
Darapladib	MAP1A_3	1.307777777777778	-0.06002342556754657	-0.10963746395736557	0.9137912654931264	0.9951415026842482	FALSE
SN-38	CERCAM_0	22.486666666666665	-0.04378271571444335	-0.10986689965487852	0.9137956193718089	0.9951415026842482	FALSE
VS-4718	DIAPH2_1	2.426315789473684	-0.06495619905009832	-0.10955773712665309	0.9137960216121938	0.9951415026842482	FALSE
Erlotinib	ALDH2_2	3.5742857142857143	-0.029636226599248427	-0.11016080050900692	0.9137969765191792	0.9951415026842482	FALSE
PF-00477736	MYO10_1	6	-0.0890064164362545	-0.11098338143505307	0.913800361473145	0.9951415026842482	FALSE
CC-115	PTBP3_1	4.508421052631578	0.055589900235371255	0.10957119388901918	0.9138003654527983	0.9951415026842482	FALSE
BCI	PLEC_1	1.6536842105263159	0.03366502318196362	0.10956942029156293	0.9138024933643367	0.9951415026842482	FALSE
AMG-337	GRIA3_0	1.4218181818181819	-0.029122369202184226	-0.11058647168427817	0.9138030179201636	0.9951415026842482	FALSE
Losmapimod	NEIL1_1	1.59	0.030900008672791017	0.11085494258652648	0.9138051443490586	0.9951415026842482	FALSE
Methylprednisolone	WDR74_2	14.181818181818182	-0.18501834759275163	-0.11044401496000145	0.9138054376070808	0.9951415026842482	FALSE
Finasteride	CTTN_1	1.0211764705882354	-0.02761441791841105	-0.10969633483967477	0.9138079809847564	0.9951415026842482	FALSE
Triapine	PXN_2	2.869473684210526	0.027333509311938356	0.1095554988208293	0.9138082823170633	0.9951415026842482	FALSE
Raltitrexed	SSH1_3	18.253333333333334	0.2051543658073586	0.10964003061311056	0.9138101772034625	0.9951415026842482	FALSE
Ibrutinib	OAT_1	2.325	-0.047388646338240026	-0.10988722708275546	0.9138104092498556	0.9951415026842482	FALSE
MK-8745	OAS3_2	10.042105263157895	-0.09475438448989042	-0.1095375037552099	0.9138141958296848	0.9951415026842482	FALSE
Erdafitinib	A2M_1	1.0462500000000001	-0.032655911679358406	-0.10981025356447295	0.9138176362780105	0.9951415026842482	FALSE
Nilutamide	CPQ_1	0.72	0.03398864483990414	0.10967503320693504	0.9138202145774994	0.9951415026842482	FALSE
Cediranib	CST3_0	1.1133333333333333	-0.03802608793923819	-0.1099999253840916	0.9138247496201146	0.9951415026842482	FALSE
Ivosidenib	RLIM_2	1.0736842105263158	-0.05177934201933556	-0.10950857997130406	0.9138270907704203	0.9951415026842482	FALSE
PH-797804	MELTF_1	1.9764705882352942	0.03604891503815509	0.10966703136663283	0.9138271088333116	0.9951415026842482	FALSE
BCI	LIME1_0	1.8733333333333333	0.030116233868474	0.1099014427295206	0.913827307913327	0.9951415026842482	FALSE
AMG-925	JUNB_2	6.129473684210526	-0.05332562643618037	-0.10952138968799272	0.9138277563761674	0.9951415026842482	FALSE
Prednisolone	STXBP5L_0	16.07	-0.11912024911085009	-0.11097822676974728	0.9138305233793287	0.9951415026842482	FALSE
AZD3965	ARNT_2	1.931578947368421	-0.027095530923064836	-0.10951746306566848	0.9138319120838487	0.9951415026842482	FALSE
Lonafarnib	ARNT_2	6.818947368421052	-0.045842487187868305	-0.10951699266886819	0.9138322806439416	0.9951415026842482	FALSE
JQ1	SEMA4B_3	6.327142857142857	-0.055089255660703065	-0.11009661479454567	0.9138327012767925	0.9951415026842482	FALSE
Vinflunine	CDCA7_0	3.391764705882353	0.03371112526082075	0.10965294181878152	0.9138348135155008	0.9951415026842482	FALSE
Amcasertib	SDC2_0	2.43	-0.04425288818233715	-0.11046911410553314	0.9138380158784642	0.9951415026842482	FALSE
Foretinib	CD109_3	3.94	-0.04615435048531927	-0.11013595921925853	0.913838246543423	0.9951415026842482	FALSE
Cisplatin	GPSM1_1	12.15578947368421	0.0597449980089469	0.10950409574961019	0.9138402333325424	0.9951415026842482	FALSE
Milciclib	PGP_3	5.74	0.04838081686234448	0.1098233976124948	0.9138488993129474	0.9951415026842482	FALSE
GSK2830371	MAP2_2	0.9305882352941176	0.03354431300860128	0.10963181140112077	0.9138496407031634	0.9951415026842482	FALSE
Binimetinib	PXN_2	2.7221052631578946	0.05455732829867543	0.10950107084007486	0.9138509239704755	0.9951415026842482	FALSE
TH588	LACTB2_1	4.55125	0.04057419316476963	0.10980345250324604	0.9138537857287676	0.9951415026842482	FALSE
Methylprednisolone	ZNF335_0	17.86842105263158	0.1743600798387735	0.1094914281683067	0.9138555119121627	0.9951415026842482	FALSE
Pevonedistat	MYO1B_1	8.963157894736842	-0.06423463571099312	-0.10949144968693554	0.9138590278185414	0.9951415026842482	FALSE
Pictilisib	MELTF_1	9.201176470588235	-0.08641897201141382	-0.10962371598410457	0.9138610014225567	0.9951415026842482	FALSE
GSK-J4	BMERB1_0	-8.301428571428572	0.04991299329174019	0.1099019283912768	0.9138616674803268	0.9951415026842482	FALSE
Ridaforolimus	NFIX_1	2.950909090909091	0.09424057888102967	0.11028983552648972	0.913866959087532	0.9951415026842482	FALSE
MST-312	SIPA1L3_2	3.9842105263157896	0.0872483256060916	0.10947302050511766	0.9138671536846967	0.9951415026842482	FALSE
BMS-911543	SPINT1_1	-1.6364705882352941	0.041566649584758364	0.10962849208425904	0.9138686594781709	0.9951415026842482	FALSE
PF-04708671	RASAL1_2	4.630588235294118	-0.05296304215441082	-0.10964498432565634	0.9138696890193007	0.9951415026842482	FALSE
PTC-209	FAM219A_2	0.7357894736842104	0.05346268220118899	0.10946479812732006	0.9138720394963951	0.9951415026842482	FALSE
PF-04708671	IPP_0	4.2215384615384615	-0.06419162793684988	-0.11012699694074278	0.913875818554215	0.9951415026842482	FALSE
Idelalisib	EPS8L2_2	6.175714285714285	-0.04425190693735227	-0.10987961171931636	0.9138761197886758	0.9951415026842482	FALSE
Tozasertib	MTCL1_1	15.138947368421052	-0.11895237894244805	-0.10944624143636222	0.9138800728103411	0.9951415026842482	FALSE
Fludarabine	FXYD5_0	3.9105263157894736	0.0496852098411572	0.10946047463572475	0.9138817906672043	0.9951415026842482	FALSE
Alpelisib	NIBAN1_2	1.6466666666666667	0.03344366058939995	0.10948930516742356	0.9138834133410683	0.9951415026842482	FALSE
SCH772984	PLEKHA8_0	2.4133333333333336	-0.06426556104134644	-0.10974225192913593	0.9138837405725325	0.9951415026842482	FALSE
Mivebresib	HEATR1_1	8.115789473684211	0.07572946378356125	0.10947375211312363	0.9138890643649167	0.9951415026842482	FALSE
Salinomycin	TTC14_2	-4.16	-0.1977551931418453	-0.109806326012365	0.9138926512773982	0.9951415026842482	FALSE
Trifluridine	MTCL1_1	10.433684210526316	0.11390496648978471	0.10942601915324214	0.913895918725315	0.9951415026842482	FALSE
Pemetrexed	PICK1_0	20.14666666666667	0.2480283634620742	0.11100872219691124	0.9138976369612106	0.9951415026842482	FALSE
ML390	MYOM2_1	11.52	-0.07972759830096335	-0.11085930202072168	0.9138981224260982	0.9951415026842482	FALSE
UCN-01	GTF2H4_2	6.528888888888889	0.05870200440280849	0.1095018799273313	0.9138995740865907	0.9951415026842482	FALSE
Erdafitinib	SLC39A14_0	1.2047058823529413	-0.01921463816064646	-0.10958555180289373	0.9139003085957295	0.9951415026842482	FALSE
Marimastat	CYTH4_2	1.57	-0.0661742699547567	-0.11069760219990302	0.9139023066323722	0.9951415026842482	FALSE
PF-06463922	LBH_0	0.8642105263157894	-0.0635559420741118	-0.10942603650632533	0.9139023807263258	0.9951415026842482	FALSE
AZD7762	OBSCN_0	1.8444444444444443	0.04073766966308365	0.11083018874034525	0.9139044494604516	0.9951415026842482	FALSE
PF-06463922	MAPK6_0	0.8799999999999999	0.034307243236446835	0.10955796699116083	0.91390581914062885	0.9951415026842482	FALSE
Tosedostat	IDNK_1	3.486315789473684	-0.09049459962070017	-0.10943223914859962	0.9139070850762537	0.9951415026842482	FALSE
Pexidartinib	ARPP21_1	1.0326315789473683	-0.06268592559406026	-0.10942369845818922	0.9139084521102238	0.9951415026842482	FALSE
GSK2636771	LY9_0	1.1737499999999998	-0.018446114356020372	-0.10963836838903045	0.9139088239395364	0.9951415026842482	FALSE
BX-912	PLCB2_2	7.181052631578948	0.08486920926085358	0.10941114762297625	0.9139135321273217	0.9951415026842482	FALSE
Uprosertib	PLEKHG1_2	3.888888888888889	0.06652970580587357	0.11101253572231956	0.9139152684577831	0.9951415026842482	FALSE
GDC-0919	ANKLE1_0	1.78	-0.028897879837667634	-0.10969068993031075	0.913917863770091	0.9951415026842482	FALSE
SAR405838	ADPRHL1_3	9.248235294117647	-0.11278371157325846	-0.10957304355005355	0.9139221459573553	0.9951415026842482	FALSE
OSU-03012	FARP1_3	6.0375	-0.07232100317422677	-0.10966645730904732	0.9139242997057793	0.9951415026842482	FALSE
Cladribine	SSH3_2	2.6742857142857144	0.08768156427605887	0.10983656799183182	0.9139258366840267	0.9951415026842482	FALSE
Atorvastatin	MEX3A_2	-0.11578947368421054	-0.04496340144978253	-0.10939050952744689	0.913926552490491	0.9951415026842482	FALSE
Erdafitinib	PLAA_1	1.3926315789473684	0.05535441664808438	0.1093926235523483	0.9139271225759253	0.9951415026842482	FALSE
Daporinad	COBL_2	14.896363636363636	0.04726540579381889	0.11039458568717922	0.9139289377610085	0.9951415026842482	FALSE
AT13148	VAT1L_2	3.9211764705882355	-0.02866556503893293	-0.10952910825424517	0.9139290607548116	0.9951415026842482	FALSE
Golvatinib	YOD1_0	0.8242857142857143	0.03260579099113591	0.1098681108050197	0.9139303904327707	0.9951415026842482	FALSE
Cisplatin	CNTLN_1	11.416923076923077	0.043222164214233354	0.10995185025347469	0.9139304003543924	0.9951415026842482	FALSE
Onalespib	FAM13A_0	2.4116666666666666	-0.04297365347562063	-0.11012693338675557	0.9139307009304546	0.9951415026842482	FALSE
Amsacrine	TTLL4_0	13.604444444444445	-0.1434841536414381	-0.11075543527166	0.9139318360873188	0.9951415026842482	FALSE
Mocetinostat	ACSM3_1	6.9	0.05910562723367724	0.10970962340930032	0.9139334961921464	0.9951415026842482	FALSE
AZD1208	MEX3A_2	1.6736842105263157	-0.06931322388956124	-0.10938039898449128	0.9139344747623043	0.9951415026842482	FALSE
BMS-911543	MPPED2_1	-3.2236363636363636	-0.01672901840759357	-0.11055790606734789	0.9139361939089096	0.9951415026842482	FALSE
VS-4718	FILIP1L_2	1.9333333333333333	0.0646176167172807	0.10968040752784666	0.9139384433090875	0.9951415026842482	FALSE
Veliparib	MS4A1_2	0.5644444444444444	0.02895136480957367	0.11074210074017417	0.9139396112036868	0.9951415026842482	FALSE
Sunitinib	TBC1D7_0	2.533684210526316	-0.13521544733659607	-0.10936936494102743	0.9139408282766865	0.9951415026842482	FALSE
Sabutoclax	ENAH_1	7.748421052631579	0.18811382102409446	0.10937862286674192	0.9139419750767279	0.9951415026842482	FALSE
Vidofludimus	FXYD5_0	3.778947368421053	-0.027603215370123176	-0.10938287176484551	0.9139425901266242	0.9951415026842482	FALSE
PTC-209	IFT172_2	0.039999999999999966	-0.05025006576488014	-0.10967634621070083	0.913952252545479	0.9951415726512705	FALSE
Dactinomycin	ADGRA3_0	14.37076923076923	0.051462492273874304	0.11009449816383471	0.9139528049804052	0.9951415726512705	FALSE
Thioguanine	TPK1_0	8.666315789473684	0.14668129451840511	0.10936195208652534	0.9139541388961605	0.9951415726512705	FALSE
Simvastatin	FRRS1_0	2.263333333333333	0.03678750798898272	0.11004555723723594	0.913957503993817	0.9951415726512705	FALSE
PH-797804	KCNJ2_0	2.57	0.02390730848735841	0.11049649661334815	0.9139580065833446	0.9951415726512705	FALSE
Sotrastaurin	CASP1_1	4.078947368421053	0.06353971832936312	0.10936140730017123	0.9139582910171157	0.9951415726512705	FALSE
Fluorouracil	RASGRP1_2	1.683529411764706	-0.030508649800517318	-0.10953300489424081	0.9139583052616437	0.9951415726512705	FALSE
Clomifene	YOD1_0	2.527142857142857	-0.04679342020783716	-0.10982821202948896	0.9139615131933105	0.9951415726512705	FALSE
Eltanexor	ECE1_1	9.483076923076924	-0.049243107046805845	-0.10993016140058826	0.9139664447210918	0.9951415726512705	FALSE
Amuvatinib	PIAS2_2	4.526666666666666	0.0336269431928086	0.10942010083419806	0.9139673694763208	0.9951415726512705	FALSE
CC-115	CARMIL1_2	4.7212499999999995	-0.14933575388820086	-0.10956327220765598	0.9139674957677433	0.9951415726512705	FALSE
Dovitinib	DHX9_3	1.24	-0.028982099858722174	-0.11036735309445476	0.9139710817083442	0.9951415726512705	FALSE
Uprosertib	CARD11_3	3.626315789473684	-0.08225058191865885	-0.1093406952356961	0.913974490207669	0.9951415726512705	FALSE
A-1155463	GPSM1_1	4.796842105263158	0.07803306253093886	0.10932983342919539	0.9139767744496308	0.9951415726512705	FALSE
Pevonedistat	LRP6_3	8.963157894736842	0.0566231494298175	0.10933372466509628	0.9139774411052888	0.9951415726512705	FALSE
Nintedanib	CCN2_1	1.03	-0.06455474535286157	-0.11046182088282709	0.9139805259314611	0.9951415726512705	FALSE
Pazopanib	DENND5B_2	2.634736842105263	-0.02802643159402886	-0.10933596935742121	0.9139812202389195	0.9951415726512705	FALSE
APR-246	PLS1_1	0.05052631578947371	-0.07849417612116967	-0.10932072264327032	0.913981220284826	0.9951415726512705	FALSE
APR-246	GIPC1_2	0.05052631578947371	-0.0977049180155972	-0.10932949978498696	0.9139832140700233	0.9951415726512705	FALSE
AZD8055	WRNIP1_2	9.032631578947369	-0.25939919637028913	-0.10933379184542882	0.9139844186909287	0.9951415726512705	FALSE
SGC-CBP30	EMILIN1_1	4.185263157894737	-0.04967177610512296	-0.10932544675235735	0.9139874989349703	0.9951415726512705	FALSE
Niraparib	IMP4_2	5.807777777777778	-0.05938713216727145	-0.10944027394969116	0.913988346885468	0.9951415726512705	FALSE
Oxaliplatin	ANXA11_1	10.414736842105263	-0.0861548808882495	-0.10932010485755259	0.913993275155691	0.9951415726512705	FALSE
Niraparib	BASP1_2	6.765714285714286	0.039271423309842846	0.10992662337282556	0.9139947456456523	0.9951415726512705	FALSE
Taladegib	NCF2_2	1.7733333333333332	-0.03730034641716467	-0.10961204083004494	0.9139962923618197	0.9951415726512705	FALSE
Neflamapimod	XYLB_2	2.094736842105263	-0.0502849268435397	-0.10931586270929015	0.9139984627149544	0.9951415726512705	FALSE
Pracinostat	NAPA_2	6.685263157894737	-0.04855185857117387	-0.10931427066259966	0.913998593158912	0.9951415726512705	FALSE
Carboplatin	GPHN_2	8.241666666666667	0.034005390439396634	0.11003927817480785	0.9139999098193385	0.9951415726512705	FALSE
Everolimus	GPSM1_1	4.684210526315789	0.06233837712449955	0.10929988843968444	0.9140002377554944	0.9951415726512705	FALSE
AR-42	FGD4_2	8.38	0.06859778720913622	0.10930270214160295	0.91400271810869	0.9951415726512705	FALSE
Acalabrutinib	CHD1L_1	2.142105263157895	-0.06661069518074768	-0.10931033559986303	0.9140037511957506	0.9951415726512705	FALSE
Idarubicin	OSBPL1A_2	7.23375	0.056741513584095495	0.10954083148982735	0.9140040410976003	0.9951415726512705	FALSE
Mitoxantrone	PLEKHF2_2	9.608421052631579	-0.13016479507861575	-0.10930597470113286	0.9140043571111423	0.9951415726512705	FALSE
SGI-1776	ZYX_2	0.33052631578947367	0.05097226057784394	0.1092969136030255	0.9140077384325895	0.995143218371066	FALSE
CC-115	EIF3D_2	4.508421052631578	0.08697617425905647	0.1092971307608769	0.9140136961748974	0.9951466232690984	FALSE
Filgotinib	AHNAK2_3	1.2523076923076923	0.04763569449105043	0.11005888427579617	0.9140146756101379	0.9951466232690984	FALSE
Cabozantinib	PSMB9_2	2.841111111111111	0.10501720684958811	0.10934093879913796	0.9140186656641087	0.9951466232690984	FALSE
Cladribine	DNTT_1	3.3810526315789473	0.05938116441807443	0.10928030027973568	0.9140203692108739	0.9951466232690984	FALSE
OTS167	ADGB_0	2.1688888888888886	0.04711673452013083	0.11088118899341895	0.9140209673750004	0.9951466232690984	FALSE
Bleomycin	PDP2_1	5.362222222222222	0.0424766082568299	0.10935284673865249	0.9140223331360078	0.9951466232690984	FALSE
Nintedanib	ELL3_0	1.1223529411764706	0.07508459092078454	0.10940832514026927	0.9140239542478721	0.9951466232690984	FALSE
Avadomide (CC122)	DDX60_1	2.4466666666666668	0.061940967746433116	0.10962649896309945	0.9140359057839109	0.9951508389630453	FALSE
GSK2636771	TNFRSF1B_0	0.32545454545454544	-0.0185146652658905	-0.11014165038675745	0.9140386907412217	0.9951508389630453	FALSE
Abemaciclib	RASA2_1	1.84	0.12681380274717133	0.10924855815412625	0.9140426234201897	0.9951508389630453	FALSE
Filgotinib	ZC3H18_2	1.823157894736842	-0.038680811648124556	-0.10924498267836563	0.9140440600264534	0.9951508389630453	FALSE
Indibulin	GRPEL1_1	8.253333333333334	-0.21635485583442943	-0.10970056012455015	0.9140487795121292	0.9951508389630453	FALSE
Mitoxantrone	THAP3_0	9.66	0.086889779219445	0.10954598677357133	0.9140489251334354	0.9951508389630453	FALSE
Dovitinib	CTSC_2	1.350909090909091	-0.02492447816948072	-0.11028870503965008	0.9140501709528046	0.9951508389630453	FALSE
Daunorubicin	TAF4B_0	5.467692307692308	-0.04591395093730824	-0.10982016407316353	0.914050826814869	0.9951508389630453	FALSE
Tarenflurbil	MRPL20_0	0.851764705882353	-0.04781360243863066	-0.10949783266450011	0.9140523301210511	0.9951508389630453	FALSE
Pictilisib	STAP1_1	8.707058823529412	0.046150218367550344	0.10938051929233657	0.9140545696958444	0.9951508389630453	FALSE
Quisinostat	MTAP_1	8.226666666666667	0.04203200123581917	0.10954435002863143	0.9140580135370051	0.9951508389630453	FALSE
Afuresertib	FILIP1L_1	3.16	0.09510374329924547	0.1106186443788257	0.9140642596617552	0.9951508389630453	FALSE
Cladribine	NF1_3	3.3810526315789473	-0.07833923928927608	-0.10922711191984348	0.914064771152622	0.9951508389630453	FALSE
Vactosertib (TEW-7197)	MTUS1_0	0.7666666666666666	-0.08503237804635103	-0.11061314286679748	0.9140653576366031	0.9951508389630453	FALSE
Cabazitaxel	ALDH1A1_2	15.307777777777778	-0.04552510641532258	-0.10927962154940057	0.9140661619978833	0.9951508389630453	FALSE
Fingolimod	CNTLN_1	2.226153846153846	-0.023650457256367396	-0.10977751169717287	0.9140662868818752	0.9951508389630453	FALSE
Carfilzomib	ABCC3_2	1.8988888888888888	0.0589585814624017	0.10932770578913406	0.9140668491717596	0.9951508389630453	FALSE
Tamoxifen	PREX1_2	2.225263157894737	0.03709887697029363	0.1092100613104252	0.9140674524298942	0.9951508389630453	FALSE
LY-2874455	DNAJB12_1	1.285	-0.08279697678817367	-0.10956694417881285	0.9140677525073124	0.9951508389630453	FALSE
Talazoparib	MTAP_1	9.953333333333333	0.0670418892673556	0.10953172296137911	0.9140678781146423	0.9951508389630453	FALSE
PS-1145	SKAP2_0	0.8323076923076923	-0.02629549934559414	-0.10988061778600995	0.9140696222481494	0.9951508389630453	FALSE
Vorinostat	MOGS_1	9.429411764705883	0.086290396845638	0.1093528460393093	0.9140702130355712	0.9951508389630453	FALSE
AZD1208	HECTD4_3	1.6736842105263157	0.11776857447820126	0.10920020338975413	0.9140816375342868	0.9951508389630453	FALSE
Oxaliplatin	IFT74_1	10.331764705882353	-0.06407831347418945	-0.10933912516405284	0.9140866525935978	0.9951508389630453	FALSE
AT-101	F5_1	3.453333333333333	-0.03564508591984503	-0.10946746688239212	0.9140900804826084	0.9951508389630453	FALSE
Brigatinib	NHLRC3_2	0.02111111111111108	0.06451434872734507	0.10924733864837148	0.9140910149774012	0.9951508389630453	FALSE
TH588	CASK_2	4.5325	-0.16884278224567856	-0.10953822018198234	0.9140924202753644	0.9951508389630453	FALSE
Vistusertib	ERH_0	7.984705882352941	-0.05301976385394014	-0.1093300910202442	0.914094150932981	0.9951508389630453	FALSE
Tarenflurbil	SETD6_1	0.815	0.03235179241744486	0.11010038445011688	0.9140972967067567	0.9951508389630453	FALSE
Vistusertib	ANXA1_1	9.07	-0.08109062148028351	-0.10992097765579267	0.9141000423545927	0.9951508389630453	FALSE
Volasertib	SH3PXD2A_4	10.31764705882353	-0.07316889545023261	-0.10933049436944406	0.9141019567303521	0.9951508389630453	FALSE
TAK-901	SHANK3_3	8.124705882352941	0.05784840399758294	0.10932338072127064	0.9141026629512689	0.9951508389630453	FALSE
Mocetinostat	PLEKHA5_2	7.082857142857143	0.043231072645277785	0.10960963854073208	0.9141064816381056	0.9951508389630453	FALSE
Golvatinib	HPF1_1	1.5073684210526315	0.035875553981379926	0.10916139176155433	0.9141067350666188	0.9951508389630453	FALSE
Filanesib	PRPF40B_2	12.723529411764707	0.06821524290555167	0.10932673061109331	0.9141079003272548	0.9951508389630453	FALSE
AMG-925	CHMP7_2	6.129473684210526	-0.08403260623135052	-0.10916417574981008	0.9141096642246057	0.9951508389630453	FALSE
Pemetrexed	IFT81_1	18.50941176470588	-0.12372191457935965	-0.10930589177935951	0.9141129722609945	0.9951508389630453	FALSE
Erlotinib	NOTCH2_1	3.4690909090909092	-0.03441610163798239	-0.11026929326989156	0.9141132581700049	0.9951508389630453	FALSE
Cytarabine.Idarubicin	TJP1_2	10.493333333333334	0.07809028670640851	0.11051689088085567	0.9141166592564963	0.9951508389630453	FALSE
Tirabrutinib	DIAPH2_3	2.5736842105263156	-0.0462882674590638	-0.10912943519815664	0.9141273346309411	0.9951508389630453	FALSE
Cediranib	CPPED1_0	1.2578947368421054	-0.056586577563745154	-0.10913622681272599	0.9141295763495875	0.9951508389630453	FALSE
Givinostat	FAM171A1_1	4.85	-0.04711189519381819	-0.10940782478329414	0.9141302722565383	0.9951508389630453	FALSE
Duvelisib	ALAD_2	2.7021052631578946	-0.08957867614004072	-0.10913109769788902	0.9141354679517968	0.9951508389630453	FALSE
AZD1208	REXO2_1	1.6736842105263157	0.11475263979660623	0.10913055779146234	0.9141386089171997	0.9951508389630453	FALSE
UNC2881	SNX9_2	1.5583333333333333	0.03990325513722325	0.11007489252486759	0.9141401915897586	0.9951508389630453	FALSE
Afuresertib	TNFRSF1B_0	3.232727272727273	-0.037032054431474365	-0.11000714206720276	0.9141432128673995	0.9951508389630453	FALSE
Ipatasertib	PRTFDC1_2	4.16	0.05125212159350071	0.11020565641175464	0.9141473344901697	0.9951508389630453	FALSE
SGI-1776	ADAP1_2	-0.3157142857142857	-0.03357340814533584	-0.10961203042247639	0.9141517624961661	0.9951508389630453	FALSE
Clofarabine	C9orf64_1	4.184615384615385	0.19765229560386108	0.10964190494896035	0.9141530088740435	0.9951508389630453	FALSE
SGI-1776	ZNF480_0	1.8199999999999998	-0.048402103370310104	-0.11017605155324595	0.9141540952188243	0.9951508389630453	FALSE
GSK2830371	SLC4A1AP_3	0.9044444444444444	-0.04712899039897354	-0.10920479689688495	0.9141571057162279	0.9951508389630453	FALSE
PF-00562271	TMCO3_0	1.4866666666666666	-0.03407902757065948	-0.10941484909908826	0.9141595787671767	0.9951508389630453	FALSE
Asciminib	IFT172_1	3.331111111111111	-0.09581757180355865	-0.10915782745540321	0.9141615069177171	0.9951508389630453	FALSE
Ganetespib	CEACAM1_0	1.52	-0.03606027344275065	-0.11049590045880352	0.9141647346394111	0.9951508389630453	FALSE
Danusertib	SSH1_3	13.62888888888889	0.15446311820616768	0.10918696126738486	0.9141648547544449	0.9951508389630453	FALSE
Imatinib	TNFAIP2_2	0.78	0.023228364878171235	0.11039606254097055	0.9141665435210566	0.9951508389630453	FALSE
Tubastatin_A	SLC39A14_0	4.56	0.02092312259851166	0.10924297967121853	0.9141683351360991	0.9951508389630453	FALSE
Toremifene	AHNAK_2	1.93	-0.0479450861984053	-0.10938999949866794	0.9141686230923853	0.9951508389630453	FALSE
Regorafenib	MASTL_1	5.629473684210526	0.05662519778556187	0.10908485292039631	0.9141695411723323	0.9951508389630453	FALSE
GSK650394	MX1_2	2.0957142857142856	-0.07910920985692244	-0.10955655189203244	0.9141697349503314	0.9951508389630453	FALSE
Abemaciclib	CPTP_0	1.4341176470588235	-0.05148121490960668	-0.1092263596678336	0.9141702074874374	0.9951508389630453	FALSE
Merestinib	NOC3L_2	3.43	-0.08332955757867323	-0.1095813176713451	0.9141737807859843	0.9951508389630453	FALSE
JQ1	L3MBTL1_0	4.073846153846154	-0.06299542315513437	-0.10964749572584452	0.9141747461845491	0.9951508389630453	FALSE
AZD7762	ARHGEF12_1	2.4894736842105263	-0.09011979077213665	-0.10907778970166178	0.9141761500476104	0.9951508389630453	FALSE
Cabozantinib	L3MBTL4_0	2.572307692307692	0.06853038600307239	0.10982898877234176	0.9141782035508427	0.9951508389630453	FALSE
Enzastaurin	PPP1R16B_0	3.1725	-0.051060920146616874	-0.10934328210219833	0.9141790459127017	0.9951508389630453	FALSE
Clomifene	CERCAM_0	2.04	-0.023957754202010142	-0.10937365058964604	0.9141810013741469	0.9951508389630453	FALSE
Omipalisib	TBC1D8B_2	11.546666666666667	-0.07865319962149128	-0.10944127866070885	0.9141838122419228	0.9951508389630453	FALSE
Acalabrutinib	CELSR1_0	2.31	0.025793342387557282	0.11038622250889411	0.914184030212722	0.9951508389630453	FALSE
BI-2536	SNX22_0	13.161052631578947	0.09524766887850158	0.10905837553976791	0.9141864993411777	0.9951508389630453	FALSE
RGFP966	SH3RF3_2	10.19	-0.05339497873555553	-0.10947755305800591	0.9141876702060469	0.9951508389630453	FALSE
Temsirolimus	RETREG1_0	4.92	0.09261845149565313	0.10941831116780608	0.9141878185791235	0.9951508389630453	FALSE
NVP-BHG712	C11orf58_3	4.187142857142857	0.03075657008494575	0.10956912455196316	0.9141886675914006	0.9951508389630453	FALSE
Marimastat	RCN2_1	0.7141176470588235	-0.06002451032309267	-0.10930807525311567	0.9141964662168116	0.9951508389630453	FALSE
Triapine	EIF3D_2	2.869473684210526	-0.037107320924092475	-0.10906383503332662	0.9141964727540478	0.9951508389630453	FALSE
Belinostat	NIBAN1_2	9.96111111111111	0.047207307722452956	0.10908765169739824	0.9141980114319891	0.9951508389630453	FALSE
A-419259	GSTA4_0	5.736666666666666	-0.06967834673512531	-0.10972979048029542	0.9142012461009164	0.9951508389630453	FALSE
Lonafarnib	NRIP1_3	6.36	-0.03650136342147733	-0.10936596030914768	0.9142021235137652	0.9951508389630453	FALSE
Tosedostat	AFG1L_2	3.695294117647059	0.06871913715871662	0.10920657310601839	0.9142023360938235	0.9951508389630453	FALSE
Golvatinib	OAT_1	1.6412499999999999	0.026137424100957225	0.10938441994160612	0.9142031164403632	0.9951508389630453	FALSE
SCH772984	CHCHD2_0	2.7757894736842106	-0.036958696301811596	-0.10903071543734855	0.9142062920307077	0.9951508389630453	FALSE
Tivantinib	OCRL_2	4.033333333333333	0.12077405569862666	0.1093609520354899	0.9142063129771973	0.9951508389630453	FALSE
Triapine	MTUS2_1	2.5514285714285716	0.03550611431941801	0.10947005221703475	0.9142090986268634	0.9951508389630453	FALSE
Thioguanine	RASAL1_1	8.84	0.07358752924984205	0.10920538017233221	0.914213883937536	0.9951508389630453	FALSE
Selinexor	P4HA2_2	11.32375	0.06334186763718669	0.10927389585393471	0.914216370976255	0.9951508389630453	FALSE
AZD1775	PICK1_0	11.395555555555555	0.12580859607250341	0.11059509028381405	0.9142170213710632	0.9951508389630453	FALSE
E7820	PRKD2_1	11.83578947368421	-0.1979865724432465	-0.1090295206324604	0.9142177865734483	0.9951508389630453	FALSE
Saridegib	MYO18B_3	0.5490909090909091	-0.0323783893269655	-0.1100111174243926	0.9142183303918676	0.9951508389630453	FALSE
Tivantinib	CPTP_0	4.1505882352941175	-0.03336617583314107	-0.10916232910034271	0.9142203125170041	0.9951508389630453	FALSE
Belinostat	CALML4_0	9.26	0.09457458435120938	0.10936276210644806	0.9142210435741966	0.9951508389630453	FALSE
Galiellalactone	IL6ST_2	2.1933333333333334	0.028782423801359775	0.10974292275011384	0.914221154120731	0.9951508389630453	FALSE
Trametinib	AHNAK_1	0.8314285714285717	0.09329647132389188	0.10963767794904988	0.9142236392000649	0.9951508389630453	FALSE
Silmitasertib	TP53BP1_3	3.088888888888889	-0.10237448039755266	-0.10908518765542544	0.9142241801698705	0.9951508389630453	FALSE
Methotrexate	WWC2_0	3.7424999999999997	-0.06982146649233403	-0.10926732040379918	0.9142248330299998	0.9951508389630453	FALSE
Atorvastatin	LBH_0	-0.11578947368421054	-0.059562551672065	-0.10901351424945974	0.9142256110479985	0.9951508389630453	FALSE
A-1210477	CDKN2A_0	6.450909090909091	-0.05293596731240606	-0.1098085433204934	0.9142268587880771	0.9951508389630453	FALSE
Tivantinib	ABHD4_1	4.158947368421052	-0.03524743826102393	-0.10900569507101204	0.9142282423873045	0.9951508389630453	FALSE
AZD6738	GPX1_1	8.858947368421052	-0.05359670380657276	-0.1090141100500363	0.9142311714834508	0.9951508389630453	FALSE
Epirubicin	APOA1_1	6.6066666666666665	0.04950683688117055	0.10948227941578267	0.9142312313490102	0.9951508389630453	FALSE
NMS-873	AFAP1L2_1	6.695714285714286	-0.061436225635881046	-0.10944114178704302	0.9142349313853936	0.9951508389630453	FALSE
Selonsertib	TTC28_1	1.55	0.0252508053156225	0.10907849587993704	0.9142366164046332	0.9951508389630453	FALSE
Vismodegib	PDCD2L_1	2.0073684210526315	-0.14386046010431883	-0.10899952957587011	0.9142375049389759	0.9951508389630453	FALSE
Binimetinib	SH2D4A_2	2.8716666666666666	0.052411252643048196	0.10964359316128841	0.9142379058504171	0.9951508389630453	FALSE
Hydroxyurea	MORC3_2	3.181052631578947	-0.32179644771180027	-0.10900172611848472	0.9142379883486645	0.9951508389630453	FALSE
Miltefosine	SPATS2L_2	1.42	0.0499274784652571	0.11029489041768191	0.9142389399066918	0.9951508389630453	FALSE
Romidepsin	ZNF277_2	1.76	0.08862648057230414	0.10988229874908421	0.9142393415521981	0.9951508389630453	FALSE
Amcasertib	MYOM2_1	3.12	-0.03737203112143767	-0.11041731680340942	0.9142398698955005	0.9951508389630453	FALSE
Fimepinostat (CUDC-907)	NAV2_3	6.988333333333333	-0.05615129666228857	-0.10979078653142384	0.9142407726274717	0.9951508389630453	FALSE
Ganetespib	L1CAM_2	1.3622222222222222	0.1082877965243622	0.10905059837599791	0.914250696324926	0.9951508389630453	FALSE
Gemcitabine	MRPL10_2	13.67764705882353	0.18048986939211942	0.10924389386725698	0.9142525151325717	0.9951508389630453	FALSE
Quizartinib	FBP1_1	3.2014285714285715	0.039676650701110816	0.10943592113575773	0.9142555786074453	0.9951508389630453	FALSE
GSK2636771	CARD11_3	1.3168421052631578	0.05346259877781421	0.10897908778949492	0.9142578108198602	0.9951508389630453	FALSE
Bafetinib	DHX58_2	2.2588235294117647	0.1452902968966168	0.10912273225988993	0.914260060838779	0.9951508389630453	FALSE
EPZ-5687	MYO10_1	1.56	0.06800783137816455	0.11038878412655125	0.9142601173835019	0.9951508389630453	FALSE
AZD1208	CHD1L_1	1.6736842105263157	0.09912516346707705	0.10898233732180178	0.9142607226987997	0.9951508389630453	FALSE
AZD0156	ARHGAP44_1	1.59	0.032720701872349454	0.10931725933415294	0.9142635727594709	0.9951508389630453	FALSE
Miltefosine	MASTL_1	2.1389473684210527	0.050760242440525336	0.10896287099570032	0.9142651220021158	0.9951508389630453	FALSE
Cytarabine.Idarubicin	ALDH2_2	14.56	0.05610694032684239	0.10955946190630406	0.9142655218750444	0.9951508389630453	FALSE
AT13148	ANXA3_2	3.7514285714285713	-0.06075814559320533	-0.10942987207240808	0.9142695521065212	0.9951508389630453	FALSE
Everolimus	ERH_0	3.847058823529412	0.04752181196777549	0.10909964311836907	0.9142744690842162	0.9951508389630453	FALSE
MK-8745	BMERB1_0	10.17142857142857	0.0860521127212525	0.10937206208899607	0.9142752026585065	0.9951508389630453	FALSE
Erdafitinib	TXNRD3_2	1.501111111111111	-0.05199997044753537	-0.10900579691967964	0.914276193175223	0.9951508389630453	FALSE
Nilutamide	AGPAT5_1	0.15636363636363637	-0.018979885296298033	-0.11005411718109717	0.9142763598076276	0.9951508389630453	FALSE
Dasatinib	PLS1_1	2.4894736842105263	-0.273746654280489	-0.10893581220791387	0.9142828317139342	0.9951508389630453	FALSE
Vinorelbine	PROM1_0	20.46	-0.08231697923375679	-0.11035780609748998	0.9142840031335044	0.9951508389630453	FALSE
Encorafenib	TRIM47_2	0.9666666666666667	-0.0246263997308201	-0.11050107456567874	0.9142860923095495	0.9951508389630453	FALSE
Atorvastatin	CHN1_1	-0.23529411764705885	-0.033263408855360686	-0.10906725464432956	0.9142868051184545	0.9951508389630453	FALSE
Pilocarpine	MTCL1_3	-0.7705263157894737	-0.03627257326769455	-0.10892740075617377	0.9142876537598335	0.9951508389630453	FALSE
Sabutoclax	OAS3_1	9.603529411764706	0.1500649057228229	0.10919674435131456	0.9142880173209016	0.9951508389630453	FALSE
PF-06463922	MYO6_2	0.98	0.10281456061337266	0.10916649870237277	0.9142891836076454	0.9951508389630453	FALSE
GSK-690693	EIF2AK2_2	5.27375	-0.24296591580016494	-0.10928198519523304	0.9142909479024866	0.9951508389630453	FALSE
NVP-CGM097	MRVI1_0	8.076666666666666	0.024164747476984026	0.10899670326901549	0.9142910359228812	0.9951508389630453	FALSE
Gedatolisib	GTF2IRD1_0	5.34	-0.045943902126681625	-0.11023251696740964	0.9142939697763174	0.9951508389630453	FALSE
Radotinib	SPIRE1_1	4.94	-0.08566052986678853	-0.11009137645320471	0.914300270087977	0.9951508389630453	FALSE
Cytarabine.Idarubicin	SLMAP_3	12.193333333333333	-0.13324286543884847	-0.10979792530317425	0.914301867591985	0.9951508389630453	FALSE
Rucaparib	MAP1A_3	2.681111111111111	0.051209837693897316	0.10898340095820666	0.9143034197639275	0.9951508389630453	FALSE
CEP-37440	TRIM9_2	1.3683333333333334	0.05433113551753751	0.10961966035934972	0.914306264757188	0.9951508389630453	FALSE
BI-2536	PTMS_0	13.161052631578947	-0.0653543471310018	-0.10891057067449718	0.9143102214079314	0.9951508389630453	FALSE
Ravoxertinib	FRMD4B_2	5.757894736842105	-0.05360540296650763	-0.10890572497832132	0.914312398584056	0.9951508389630453	FALSE
Sunitinib	MAP7_1	3.269090909090909	-0.07942364186323886	-0.10974031701655826	0.914315230465271	0.9951508389630453	FALSE
Sitravatinib	HEATR1_1	6.469473684210526	-0.051168429352614335	-0.10892871590329709	0.9143160052108181	0.9951508389630453	FALSE
Celecoxib	E2F6_0	1.3266666666666667	0.038657636518269305	0.10922626716396555	0.9143161333624937	0.9951508389630453	FALSE
VER-155008	NIPSNAP3A_2	2.3366666666666664	0.0483932131572802	0.10896315415731961	0.9143180489266525	0.9951508389630453	FALSE
TAK-901	DENND5B_2	8.32842105263158	-0.03033986664790873	-0.10889360884654248	0.9143278005377682	0.9951508389630453	FALSE
Silmitasertib	SAMD4A_0	3.564285714285714	-0.020583178976487808	-0.10938347234690769	0.9143295546056798	0.9951508389630453	FALSE
Enzastaurin	HECW1_2	3.1866666666666665	-0.0341714748108277	-0.10923007988695208	0.9143325304470981	0.9951508389630453	FALSE
Luminespib	ZNF335_0	0.14736842105263162	-0.0696097715566908	-0.10888212869007734	0.9143329035303414	0.9951508389630453	FALSE
Fostamatinib	UBE2Q2_2	1.1877777777777778	-0.05545559791217831	-0.10894375698837444	0.9143365560993794	0.9951508389630453	FALSE
Birinapant	RUBCNL_1	3.4727272727272727	-0.08967116725604242	-0.1099031050088518	0.9143377313837795	0.9951508389630453	FALSE
Brigatinib	AIF1L_0	0.7446153846153846	0.0712577678402966	0.10944587692322681	0.914338887464565	0.9951508389630453	FALSE
Neflamapimod	HNRNPD_2	2.15625	0.029366126836229207	0.10913037292380127	0.9143454930291662	0.9951508389630453	FALSE
AZD1208	ARHGEF17_3	2.006666666666667	-0.10270708447162746	-0.10920792693805553	0.9143456818515103	0.9951508389630453	FALSE
Silmitasertib	POLQ_0	2.6923076923076925	-0.0307276883500679	-0.10947883306661238	0.9143498974503292	0.9951508389630453	FALSE
Topotecan	CRACD_2	18.374117647058824	-0.045767275996661465	-0.10898455024933236	0.9143506423849419	0.9951508389630453	FALSE
SB743921	CHMP6_1	2.4266666666666667	-0.0312937752377403	-0.10920995124313113	0.9143514810671649	0.9951508389630453	FALSE
OSU-03012	CCDC136_0	5.776923076923077	-0.06109225181475593	-0.10944925911816636	0.914355168137364	0.9951508389630453	FALSE
BAY_87-2243	MID1_1	6.173333333333333	-0.14161976745693539	-0.10922369715672481	0.9143558047360769	0.9951508389630453	FALSE
Palomid-529	BNIP3L_1	2.4787500000000002	-0.0337831910023554	-0.10909921974686597	0.91435671598657	0.9951508389630453	FALSE
GSK-690693	RAB11FIP4_1	4.8533333333333335	-0.12756056901014828	-0.10919901666832085	0.9143587201894291	0.9951508389630453	FALSE
LY-2584702	ANKS1B_1	2.96	0.06749104204748452	0.10884522147107417	0.9143611411614758	0.9951508389630453	FALSE
Tarenflurbil	TP53BP1_1	1.0455555555555556	0.0741456073574983	0.10890810453391851	0.9143628848043567	0.9951508389630453	FALSE
Darapladib	PER3_1	1.4925000000000002	-0.039266216936899516	-0.10909298752984142	0.9143630573559182	0.9951508389630453	FALSE
LY-2874455	STAP1_1	0.2717647058823529	-0.03687522256612299	-0.10898581377385676	0.9143634157798882	0.9951508389630453	FALSE
PS-1145	IRF8_1	1.1242105263157895	-0.04630383435803919	-0.10883717758218378	0.9143638995296633	0.9951508389630453	FALSE
TGR-1202	GRIA3_0	1.4127272727272728	0.043780249924463104	0.10986018477304936	0.9143666517520108	0.9951508389630453	FALSE
Crenolanib	FIGNL1_1	0.2326315789473684	-0.11765888705262914	-0.10880847448694994	0.9143681262839394	0.9951508389630453	FALSE
Dexamethasone	BBS7_0	17.613333333333333	-0.14573817800621008	-0.10956665738756498	0.9143685125823736	0.9951508389630453	FALSE
Gilteritinib	PARP9_2	0.6022222222222222	0.0768262435404719	0.10891134728321909	0.9143692777399403	0.9951508389630453	FALSE
Triciribine	NKAP_1	9.662222222222223	-0.10201055771964891	-0.1088909305472948	0.9143699312814295	0.9951508389630453	FALSE
Taselisib	ALDH1A1_1	4.889473684210526	0.043590650579574064	0.10882368355811027	0.9143700385677755	0.9951508389630453	FALSE
GSK2656157	PIP4P1_0	2.783157894736842	0.03352194757876551	0.10883213747327437	0.9143752632317554	0.9951508389630453	FALSE
Trametinib	CTTN_3	1.2600000000000002	0.058995611248011656	0.10902670740373464	0.9143769179584647	0.9951508389630453	FALSE
Erlotinib	APOE_0	3.101176470588235	0.03955234029272807	0.1089666091812482	0.9143796420889971	0.9951508389630453	FALSE
Dexamethasone	TAGLN3_0	25.06235294117647	0.4883865284589309	0.10894895048513373	0.9143821044768935	0.9951508389630453	FALSE
Selonsertib	ATRNL1_1	1.4684210526315788	0.05194037739856838	0.10881705375140122	0.9143837229615532	0.9951508389630453	FALSE
VLX1570	PLCG1_1	0.4378947368421053	0.07535214920044077	0.10881955821585541	0.914384229575452	0.9951508389630453	FALSE
MK-2206	ADAL_2	5.454444444444444	0.04551605901092716	0.10886130530510343	0.9143844741577539	0.9951508389630453	FALSE
Cediranib	SELENOW_0	1.74	0.05112960584001859	0.10998569541831986	0.9143851466208056	0.9951508389630453	FALSE
Rociletinib	ZNF667_2	1.4945454545454546	0.04122643556223448	0.10984527016924392	0.9143855006437556	0.9951508389630453	FALSE
Romidepsin	AHNAK2_3	3.4907692307692306	-0.05211381102884581	-0.10958181845644402	0.9143857866798212	0.9951508389630453	FALSE
Niraparib	SPR_2	4.270909090909091	-0.07778174071562462	-0.10984431986351023	0.9143878129500479	0.9951508389630453	FALSE
WEHI-539	PSMB6_2	1.018888888888889	-0.02510192045963771	-0.1088710011332543	0.9143888623712437	0.9951508389630453	FALSE
Ipatasertib	FAM207A_0	3.626315789473684	0.0645487724948643	0.10880019636859856	0.9143936115707874	0.9951508389630453	FALSE
Serabelisib	L3MBTL1_0	1.4446153846153846	0.02771922813947233	0.10935803104393259	0.9144003572244477	0.9951508389630453	FALSE
GSK2656157	CTSC_1	2.8317647058823527	0.032704582106596373	0.1089073254669474	0.91440191062338	0.9951508389630453	FALSE
Carfilzomib	BZW1_1	1.8988888888888888	0.08723237808455499	0.10888000558285749	0.9144023894444824	0.9951508389630453	FALSE
Clomifene	ARSA_2	2.52	0.03747324055693258	0.10878565050690855	0.914402498500508	0.9951508389630453	FALSE
Tucidinostat	ASPH_2	6.42235294117647	-0.09731957368139747	-0.1089019358908923	0.9144046005662723	0.9951508389630453	FALSE
Verdinexor	PLBD2_1	5.045555555555556	0.058833913402245586	0.10884862037677442	0.9144055177804402	0.9951508389630453	FALSE
Idelalisib	ZNF765_0	7.262222222222222	-0.14505388877351424	-0.11028325944034242	0.9144055201171057	0.9951508389630453	FALSE
CC-223	NECTIN1_1	3.3485714285714283	-0.02882812222408314	-0.10928024164555591	0.9144076125135533	0.9951508389630453	FALSE
MST-312	MPPED2_1	4.454545454545454	-0.04209448996347395	-0.10994885109644228	0.9144082298010271	0.9951508389630453	FALSE
GSK2830371	ZSWIM6_0	1.2236363636363636	0.03653664080428288	0.10975560128260815	0.9144123829585944	0.9951508389630453	FALSE
Duvelisib	TBC1D8B_2	2.493333333333333	-0.0554347141741771	-0.10914635383808152	0.9144140979262735	0.9951508389630453	FALSE
Ralimetinib	MYO6_1	3.36	0.060212555884885985	0.10890825162311155	0.9144145151657489	0.9951508389630453	FALSE
Enzastaurin	LRP1_3	3.506153846153846	0.027726132633972986	0.10934180358512481	0.9144193161025884	0.9951508389630453	FALSE
Quisinostat	IFT172_2	7.6000000000000005	0.0757536034243802	0.10907771473526527	0.9144199415854506	0.9951508389630453	FALSE
Fingolimod	ARHGEF40_2	2.038823529411765	0.03125943631661242	0.1088942112744786	0.9144207683408514	0.9951508389630453	FALSE
Trametinib	ASMTL_1	-0.01368421052631552	-0.13935267954222882	-0.10876355022033986	0.9144220257164078	0.9951508389630453	FALSE
Tucidinostat	PSMB9_2	5.295555555555556	-0.06513485725766473	-0.10882398791431466	0.9144234897970573	0.9951508389630453	FALSE
TGR-1202	PTMS_0	1.0505263157894738	-0.0314437650249069	-0.10876263060151528	0.9144261389654675	0.9951508389630453	FALSE
Ridaforolimus	AS3MT_1	4.149473684210526	-0.0645282621412641	-0.10876240145700958	0.914427873173766	0.9951508389630453	FALSE
AZD1775	KIAA0232_0	9.804285714285713	0.06601686249138762	0.10918196185661236	0.9144326860880003	0.9951508389630453	FALSE
Galiellalactone	MRVI1_0	3.687777777777778	0.016264062412836542	0.1088150784904054	0.9144332644011879	0.9951508389630453	FALSE
GSK-690693	MAN2B1_1	4.722105263157895	-0.07765388532073277	-0.10874126257828341	0.914438946035636	0.9951508389630453	FALSE
SGI-1776	ADAL_2	0.3033333333333333	0.0432153873270932	0.10879100210812886	0.9144395365862164	0.9951508389630453	FALSE
Toremifene	GFM2_2	2.3273684210526318	-0.12225016167953737	-0.10873347387888802	0.9144399542799704	0.9951508389630453	FALSE
Galiellalactone	PLEKHA5_1	3.112941176470588	-0.05513952531800577	-0.10885913293525333	0.9144426930663992	0.9951508389630453	FALSE
Taselisib	WDR35_0	3.77	0.11940027659832006	0.11012919106970329	0.9144427938439332	0.9951508389630453	FALSE
Epirubicin	SND1_3	6.847777777777778	0.057123632109329386	0.10881801564270853	0.9144470083998653	0.9951508389630453	FALSE
PF-06463922	RRP12_3	0.9522222222222222	-0.03399857149399601	-0.1087896139987874	0.9144477140031838	0.9951508389630453	FALSE
Agerafenib (CEP-32496)	RDH13_2	9.22	-0.059123780631107736	-0.10904358844556804	0.9144480261266272	0.9951508389630453	FALSE
Galunisertib	MIPEP_3	0.34705882352941175	-0.02005423704515094	-0.10898849569395405	0.9144488108992712	0.9951508389630453	FALSE
AMG319	LASP1_1	2.491111111111111	0.0643026443778446	0.10883491879561183	0.9144490039756548	0.9951508389630453	FALSE
AZD-1080	JMY_1	2.8642105263157895	0.034496742742533316	0.10873378316141184	0.9144515998872579	0.9951508389630453	FALSE
C646	ABHD11_1	2.7929411764705883	0.12372063893041221	0.10885974177429496	0.9144521787049127	0.9951508389630453	FALSE
GDC-0084	RINT1_1	9.305263157894737	0.09607603126335891	0.10873400324108153	0.9144524189855792	0.9951508389630453	FALSE
Cabazitaxel	BASP1_2	16.415714285714287	0.0494671238442779	0.10933888806683852	0.9144526211323752	0.9951508389630453	FALSE
Ipatasertib	SETD1A_3	3.626315789473684	0.037792528984619905	0.10871668230008494	0.9144564577143225	0.9951508389630453	FALSE
Altiratinib	ABCC3_2	3.1455555555555557	0.0689960561810404	0.10882928814321982	0.9144569857175622	0.9951508389630453	FALSE
dBET1	EIF3I_2	-1.4221052631578948	0.09262965349652454	0.10871418195644232	0.9144612569567112	0.9951508389630453	FALSE
Vactosertib (TEW-7197)	CDYL2_0	0.16428571428571428	0.026119729438936742	0.10916261902260847	0.9144620830396152	0.9951508389630453	FALSE
PF-00477736	CHD2_2	5.98	0.08881094514959291	0.11016046939574545	0.91446260199135	0.9951508389630453	FALSE
Varlitinib	PECAM1_2	3.85125	-0.031220126937840473	-0.10892694975276652	0.9144627060787982	0.9951508389630453	FALSE
Imatinib	RUBCNL_1	1.0963636363636364	0.03861859333150672	0.10974138266025547	0.9144632352335672	0.9951508389630453	FALSE
VLX1570	IPMK_2	0.4378947368421053	0.048715846176576205	0.10871195023639157	0.9144639448987958	0.9951508389630453	FALSE
Auranofin	PGPEP1_0	4.4811764705882355	-0.06755190629926201	-0.10886018210660946	0.9144656632238259	0.9951508389630453	FALSE
NVP-BGT226	HLA_DMA_0	5.573846153846154	-0.15161419426054912	-0.1093879915711773	0.9144666711650353	0.9951508389630453	FALSE
CC-223	ADPGK_2	4.0842857142857145	0.03090295359492993	0.10924408338854222	0.9144675040235615	0.9951508389630453	FALSE
SN-38	BTBD11_1	22.803529411764707	-0.0810956044888832	-0.10882708399133241	0.9144751881084298	0.9951508389630453	FALSE
Digoxin	PPP1R13B_1	8.325	0.057697311731859116	0.10953191288266573	0.9144753676253254	0.9951508389630453	FALSE
LY3023414	KIF18B_2	5.616842105263157	-0.05944530293932132	-0.10869880672981687	0.9144769846461236	0.9951508389630453	FALSE
Dasatinib	SETD6_2	0.8	0.03728293668270777	0.10951631976055053	0.9144812154094311	0.9951508389630453	FALSE
Abemaciclib	ADAP1_2	2.782857142857143	0.10224049762683493	0.10918895032077329	0.9144817160123967	0.9951508389630453	FALSE
SGC-CBP30	MB_1	3.2728571428571427	0.03527682266523778	0.10911151701266042	0.9144817828252799	0.9951508389630453	FALSE
Epirubicin	GTF2IRD1_0	5.68	-0.03619152917375884	-0.10998951974793579	0.9144820676904397	0.9951508389630453	FALSE
Tivantinib	APBB2_2	4.158947368421052	-0.039502354187802895	-0.10868268753046458	0.9144824015390418	0.9951508389630453	FALSE
Quisinostat	PARVB_0	8.125454545454545	-0.08051620211966687	-0.10975059268291473	0.9144851627927062	0.9951508389630453	FALSE
Tivozanib	APOA1_1	5.033333333333333	0.05606236784791677	0.10915499701377364	0.914486541850501	0.9951508389630453	FALSE
Ulixertinib	EIF2AK2_2	2.45125	-0.1590406352386624	-0.10903116277987566	0.9144868403166433	0.9951508389630453	FALSE
Serabelisib	FARP1_3	1.3725	-0.03908765021402806	-0.10894640961704968	0.9144870883490224	0.9951508389630453	FALSE
Eltanexor	BRD9_1	10.232222222222223	0.04818518444108483	0.10873787729332891	0.9144875026214798	0.9951508389630453	FALSE
Duvelisib	ALAD_1	2.6655555555555557	-0.08750032704111531	-0.10874191781118894	0.9144928493596698	0.9951508389630453	FALSE
ZSTK474	SPTLC1_3	8.7475	0.0506852213786732	0.10894875833844823	0.9144940312491773	0.9951508389630453	FALSE
Sapanisertib	SNTB1_2	6.632631578947368	-0.06221517408161687	-0.1086730968214942	0.9144943606495528	0.9951508389630453	FALSE
Binimetinib	PLEKHA5_2	3.9157142857142855	0.05398500800229248	0.10910704042800587	0.9144986705717897	0.9951508389630453	FALSE
Galunisertib	TXNRD3_2	0.8	-0.04305046085951821	-0.10872135157567571	0.9144989608256835	0.9951508389630453	FALSE
AZD-5438	ZFYVE16_3	-0.52875	-0.06167402561975859	-0.10891925306856069	0.9144994962869302	0.9951508389630453	FALSE
Fimepinostat (CUDC-907)	RPL21_0	8.73	0.0787741107086967	0.10997615083556549	0.9145013637793711	0.9951508389630453	FALSE
AT9283	FRMPD1_2	9.666153846153845	-0.02879210235907281	-0.10922363920755385	0.9145033009185741	0.9951508389630453	FALSE
Valrubicin	DISC1_2	6.544705882352941	0.04443161816726384	0.10880456989228578	0.9145059606761603	0.9951508389630453	FALSE
THZ2	OAT_1	-1.32375	0.06727948242110711	0.1089958391843986	0.914506625137519	0.9951508389630453	FALSE
TGX-221	PNP_2	1.6877777777777778	-0.041593936828865474	-0.1087129688271114	0.9145125237620402	0.9951508389630453	FALSE
Tubacin	PAF1_1	8.934736842105263	0.08805163775947375	0.1086526698224734	0.914512613234171	0.9951508389630453	FALSE
Idelalisib	GCHFR_2	6.670769230769231	0.05738448539393753	0.10927626252203021	0.9145151163306535	0.9951508389630453	FALSE
Itraconazole	LRRC58_1	0.13789473684210526	0.08962407183158086	0.10864572723686618	0.9145162571373795	0.9951508389630453	FALSE
AMG-925	NEPRO_2	6.478888888888889	0.051905312673003655	0.10872497533456048	0.9145163353883001	0.9951508389630453	FALSE
Celecoxib	RPL6_2	1.31	-0.04993685585069916	-0.10997941893627483	0.9145172638556636	0.9951508389630453	FALSE
Etoposide	VAV2_1	15.245263157894737	-0.1380431700890885	-0.10864308862113115	0.9145176762475518	0.9951508389630453	FALSE
Sunitinib	KIAA0556_1	2.5129411764705885	0.10005092649644462	0.10876496980655373	0.9145196156641318	0.9951508389630453	FALSE
Midostaurin	CETN2_1	7.465882352941176	0.07902858409013973	0.10879463216860442	0.91452000249691	0.9951508389630453	FALSE
Epacadostat	SIT1_0	1.6400000000000001	0.016633517755248	0.10890708278728393	0.9145200310591836	0.9951508389630453	FALSE
Duvelisib	TTC38_2	2.7021052631578946	-0.077416784000224	-0.10863597338539402	0.9145236778247707	0.9951508389630453	FALSE
SN-38	CD300A_0	22.10222222222222	-0.03576753325823375	-0.10869218981773594	0.9145267935586315	0.9951508389630453	FALSE
AT-101	ALAD_2	4.443157894736842	0.06295622807048777	0.10863009532322591	0.9145280325082279	0.9951508389630453	FALSE
Panobinostat	CUL7_2	7.108421052631579	-0.03922316868455045	-0.10862874828933225	0.9145280965049987	0.9951508389630453	FALSE
Lapatinib	CCDC47_1	0.038461538461538464	0.017251736021685473	0.10940926103736535	0.9145288589094149	0.9951508389630453	FALSE
TAK-901	MOSPD2_2	9.093333333333334	0.029626085182431205	0.10896149057984264	0.9145289810971323	0.9951508389630453	FALSE
Silmitasertib	ZFX_1	3.088888888888889	0.06312877030433352	0.10869088776055824	0.9145308016788012	0.9951508389630453	FALSE
Tacrolimus	LTBP3_1	6.08	-0.10401368602785578	-0.10959341604282295	0.9145329376845659	0.9951511286387268	FALSE
Epirubicin	NAPRT_2	6.125555555555556	0.07922767621172501	0.10870705533595865	0.9145360869823802	0.9951525209270536	FALSE
Foretinib	CENPJ_3	3.5694117647058823	0.1367133304881214	0.10873675934233279	0.9145391258863724	0.9951534885531756	FALSE
Ivosidenib	VAMP5_0	1.36	0.017947704213620956	0.10893574297311033	0.914541667550048	0.9951534885531756	FALSE
Glesatinib	TRIM2_0	3	0.044544589566489365	0.10897271469607284	0.9145447780093985	0.9951534885531756	FALSE
Omaveloxolone	PSD4_1	4.28	0.09133397045913098	0.1086135396823054	0.9145452932209033	0.9951534885531756	FALSE
Pomalidomide	BZW1_1	2.712222222222222	0.08681978297460227	0.10869615950930235	0.9145463252318535	0.9951534885531756	FALSE
APR-246	CASK_2	-0.22249999999999998	0.0689821945163867	0.10895050254020479	0.9145514147308842	0.995156318092876	FALSE
AMG-232	LCK_2	7.828421052631579	-0.13072817534652653	-0.10861346342425107	0.9145526651941949	0.995156318092876	FALSE
Varlitinib	MAN2B1_1	4.1410526315789475	-0.07700323822174299	-0.10858935542041727	0.9145579798611985	0.9951585772819437	FALSE
Paclitaxel	PDCD11_3	15.2775	0.058465634229878334	0.1088216442057823	0.914563239976905	0.9951585772819437	FALSE
Copanlisib	SPTLC2_2	5.93	-0.04617886154482138	-0.10901647190856115	0.9145646083718628	0.9951585772819437	FALSE
Saridegib	NEO1_3	1.3294736842105264	-0.03467862139756172	-0.10857905281202365	0.9145676989719423	0.9951585772819437	FALSE
Bexarotene	MRPS15_2	-1.0625	-0.03734758121953997	-0.10893148852964717	0.9145686661066768	0.9951585772819437	FALSE
GSK923295	SHANK3_3	7.468235294117647	-0.10170627822835893	-0.10872156787542978	0.9145735545940509	0.9951585772819437	FALSE
Tosedostat	XYLB_2	3.486315789473684	-0.11279332845950696	-0.10857605903220045	0.9145780845438779	0.9951585772819437	FALSE
Tubastatin_A	CROCC2_0	5.9725	0.0506663839364806	0.10880733549204202	0.9145819781372051	0.9951585772819437	FALSE
Niraparib	DCLK2_1	6.295384615384616	-0.05868124024054057	-0.109183069273384	0.9145839667846084	0.9951585772819437	FALSE
Tivozanib	WSB1_0	3.12	-0.08635446764101527	-0.10888342077108348	0.9145851112781171	0.9951585772819437	FALSE
BCI	EIF4EBP1_0	1.6536842105263159	-0.042450096898144975	-0.10855236380886148	0.9145875560028027	0.9951585772819437	FALSE
BMS-754807	MAPK6_0	6.58	-0.047165975696746104	-0.108686492445168	0.9145878081794742	0.9951585772819437	FALSE
8-chloro-adenosine	RELCH_2	1.4789473684210526	0.16245468096261476	0.1085516812500918	0.9145892482955682	0.9951585772819437	FALSE
GSK2636771	HPF1_2	1.3168421052631578	-0.02881249552251195	-0.10853900306460196	0.9145899490077084	0.9951585772819437	FALSE
Nilotinib	TESK2_1	6.631578947368421	-0.15974179161540394	-0.10854451220182731	0.914592393265516	0.9951585772819437	FALSE
Mercaptopurine	PTPRF_3	11.373333333333333	-0.08178203162770169	-0.10884791003812284	0.9145942723504883	0.9951585772819437	FALSE
OTS167	NCKAP5_2	0.6415384615384615	0.047893979356384016	0.10917427524746373	0.914595056855033	0.9951585772819437	FALSE
A-419259	NANP_1	6.341052631578947	0.1828638127563021	0.10854261905489662	0.9145958723097406	0.9951585772819437	FALSE
Uprosertib	TOMM40_1	4.326666666666667	0.02940518663272404	0.1090206489226524	0.9146009054469454	0.9951585772819437	FALSE
KU-60019	SCMH1_0	0.9046153846153846	0.023219159062100137	0.10910370234993516	0.9146021063057042	0.9951585772819437	FALSE
Epacadostat	TPGS1_0	1.50875	0.02702027875791427	0.10876258849972484	0.9146047752670403	0.9951585772819437	FALSE
Bentamapimod	ARHGEF12_1	3.208421052631579	0.047939718531918786	0.10852990541801986	0.9146054585864483	0.9951585772819437	FALSE
Lapatinib	KDM5B_3	1.1384615384615384	-0.0653604276065352	-0.10913070403706944	0.9146108290626633	0.9951585772819437	FALSE
Lucitanib	MOGS_2	3.473333333333333	-0.1606388337097209	-0.10901058265413734	0.914613403615151	0.9951585772819437	FALSE
Glasdegib	ARPP21_2	0.768421052631579	-0.04120188821175212	-0.10852092314728656	0.9146141696041308	0.9951585772819437	FALSE
Gandotinib	ZNF335_0	5.590526315789474	0.04925875700948812	0.10852000153739474	0.9146166491349701	0.9951585772819437	FALSE
Marimastat	GBE1_1	1.351578947368421	0.1302607752183833	0.10851957328646102	0.9146167302323551	0.9951585772819437	FALSE
Temozolomide	SNX24_0	2.652857142857143	-0.05549687515635791	-0.1089351432049339	0.9146187202595566	0.9951585772819437	FALSE
SAR405838	NOTCH2_2	7.3933333333333335	0.06341037057714917	0.10881327366517624	0.9146202724537666	0.9951585772819437	FALSE
AZD7762	AIF1L_0	1.5769230769230769	-0.06609011095572977	-0.10908228703171058	0.9146222566537701	0.9951585772819437	FALSE
Sotrastaurin	PNPLA2_1	4.078947368421053	0.058776110906002536	0.10850763130606471	0.9146254004086362	0.9951585772819437	FALSE
NVP-BHG712	S100A6_0	4.143157894736842	-0.03506404674126991	-0.1085058906894003	0.9146266541390778	0.9951585772819437	FALSE
Bosutinib	UNC13B_1	3.046666666666667	-0.07743432985007974	-0.10886172036538398	0.9146288903435768	0.9951585772819437	FALSE
Saracatinib	MYO18B_3	0.889090909090909	0.03644617288870231	0.10948223174608945	0.91462894626847	0.9951585772819437	FALSE
TGR-1202	JUP_2	0.8752941176470588	-0.03512117312956701	-0.10866109727455331	0.9146302055458821	0.9951585772819437	FALSE
ABT-751	TRIM14_1	9.258461538461539	0.06821898766411578	0.10901406424879209	0.9146328403209503	0.9951585772819437	FALSE
Tarenflurbil	TENM4_4	0.9821052631578947	0.024507728565639215	0.10850051914711524	0.9146334207855513	0.9951585772819437	FALSE
PTC-209	PLS3_1	0.8611764705882352	0.05668528561847531	0.10866986694049574	0.9146335374004914	0.9951585772819437	FALSE
BAY_87-2243	RDH13_2	6.773333333333333	-0.06322013567361459	-0.10880543562563891	0.914634092865807	0.9951585772819437	FALSE
Dovitinib	ALDH2_2	1.2242857142857144	-0.02609523086902003	-0.10908054846337974	0.9146387007461241	0.9951585772819437	FALSE
Galunisertib	WDFY4_2	0.7578947368421053	-0.03137595781234688	-0.10848657885700615	0.9146408855441182	0.9951585772819437	FALSE
I-BET151	CHMP7_2	5.475789473684211	0.09188276979844263	0.10848380617176367	0.9146427761531105	0.9951585772819437	FALSE
Rucaparib	CALML3_2	3.4811111111111113	-0.03693461234316985	-0.10854960370896075	0.9146459586319611	0.9951585772819437	FALSE
CUDC-305	PACSIN3_2	1.4778947368421052	-0.05029763166843661	-0.10848012536701354	0.9146461295837905	0.9951585772819437	FALSE
PH-797804	HEATR1_3	1.8666666666666667	0.03659622710738974	0.10855685649344611	0.9146474398763739	0.9951585772819437	FALSE
OSU-03012	PARP9_2	5.8	-0.11580410014047161	-0.10855125222630004	0.914651231938915	0.9951585772819437	FALSE
CCT196969	ALAD_2	1.8778947368421053	0.0659737977506499	0.10847089355820982	0.9146527810573168	0.9951585772819437	FALSE
ZSTK474	FBP1_2	7.613846153846154	-0.04277546909724529	-0.10903666223572758	0.9146532246657934	0.9951585772819437	FALSE
Neflamapimod	GTF2IRD1_0	2	-0.015975166204040193	-0.10976709805928624	0.914654243433354	0.9951585772819437	FALSE
GSK2656157	MOB3B_0	2.42	-0.03513024047290813	-0.10861467627365456	0.9146551784523644	0.9951585772819437	FALSE
Itraconazole	PSMB6_2	0.37444444444444447	0.044008984357826186	0.1085280430084585	0.9146574375859162	0.9951585772819437	FALSE
Hydroxyurea	CRKL_1	3.181052631578947	-0.08201829377576297	-0.10846368379388566	0.914658775088306	0.9951585772819437	FALSE
Golvatinib	ARNT_2	1.5073684210526315	-0.02599627136859076	-0.10846149448568174	0.91465932280387	0.9951585772819437	FALSE
NVP-LCL161	CDC34_2	0.6799999999999999	0.044059637139327645	0.10879926490757659	0.9146594255259243	0.9951585772819437	FALSE
AT-406	PPM1D_0	2.3233333333333333	-0.034822621962728506	-0.10916052034216318	0.9146647250031648	0.9951585772819437	FALSE
AZD-5363	SFMBT2_2	5.561176470588236	0.058159640088205136	0.10860687700977802	0.9146647785454016	0.9951585772819437	FALSE
PTC-209	LILRB4_2	1.04	0.02335901043480248	0.10877337681837052	0.914664832866838	0.9951585772819437	FALSE
Bryostatin_1	ARPP21_2	3.2589473684210524	-0.17612403357903564	-0.10845580756785544	0.9146651933743772	0.9951585772819437	FALSE
Milciclib	CCDC9B_0	4.7784615384615385	0.05608059416964413	0.10908318083998977	0.9146669583592022	0.9951585772819437	FALSE
Selumetinib	ZNF595_2	2.830769230769231	-0.05526163903477401	-0.10908771435982026	0.9146680603598114	0.9951585772819437	FALSE
AMG319	AC207582.2_0	2.4355555555555557	0.13408671018779902	0.10852251782641416	0.9146699221587982	0.9951585772819437	FALSE
PD0325901	SUPT16H_2	2.6933333333333334	-0.08051759421132132	-0.10873039566322325	0.9146706697135542	0.9951585772819437	FALSE
Cytarabine.Idarubicin	GREB1_1	13	-0.06509610294954626	-0.10971835755761225	0.9146747147378744	0.9951593632605732	FALSE
Mivebresib	NQO1_1	8.533333333333333	0.14129427174292192	0.10852786127478124	0.9146751317486757	0.9951593632605732	FALSE
Lapatinib	PURB_1	0.7789473684210526	-0.03490019842854534	-0.10843373467749004	0.9146771907548785	0.9951595691008533	FALSE
BIIB021	ZNF335_0	3.8221052631578947	-0.059789313076880554	-0.10843783310726615	0.9146810340335033	0.9951617162067435	FALSE
AMG319	CASK_2	2.98	-0.22658076866663177	-0.10878175342297101	0.9146832098145397	0.9951620490906952	FALSE
VER-155008	SIL1_2	2.4905882352941178	0.059797119400758644	0.10869266077917027	0.914685939899919	0.9951629850471284	FALSE
Cabozantinib	SLMAP_3	4.279999999999999	0.15170944019401555	0.10929334761552453	0.9146940016166833	0.9951632351374232	FALSE
NVP-RAF265	SPART_1	5.795384615384616	0.06282284270225572	0.10890934360718518	0.9146946453022928	0.9951632351374232	FALSE
Losmapimod	TTC28_2	1.6311111111111112	-0.025987656283242285	-0.10847309250931629	0.9146995319146645	0.9951632351374232	FALSE
PF-00562271	TPGS1_0	1.7325	0.030319701849331363	0.1086409800269897	0.9146998603579358	0.9951632351374232	FALSE
Pazopanib	GTF3C3_1	2.634736842105263	0.2655910268572094	0.108409898053958	0.9147006636987889	0.9951632351374232	FALSE
VS-4718	C5orf15_0	2.0636363636363635	-0.05971018531796593	-0.10963678945109737	0.9147019095555945	0.9951632351374232	FALSE
Tamoxifen	OSBPL1A_3	2.12	0.049219669834519836	0.10847305752572806	0.9147068378375791	0.9951632351374232	FALSE
Selonsertib	TNKS2_0	1.1714285714285715	0.027665063562138822	0.10897744273944912	0.9147076416805513	0.9951632351374232	FALSE
Cytarabine	PLCB2_3	15.542105263157895	0.24495142175800041	0.1083956392617127	0.9147119036151085	0.9951632351374232	FALSE
Entospletinib	ARSA_1	1.823157894736842	0.08327162082957464	0.10839576171431359	0.9147139310817731	0.9951632351374232	FALSE
Carboplatin	S100A10_0	7.16	-0.03772786734837814	-0.10966310925984615	0.9147162432488747	0.9951632351374232	FALSE
TGR-1202	ZNF836_2	0.42461538461538456	-0.07001456455488374	-0.1090068172113477	0.914717941177555	0.9951632351374232	FALSE
NVP-LGK974	BZW1_1	2.8444444444444446	0.05795891380080715	0.10847423467014679	0.9147200774671915	0.9951632351374232	FALSE
Rucaparib	LIME1_0	3.566666666666667	0.04679018689125865	0.10875287765326713	0.914724107176768	0.9951632351374232	FALSE
Ulixertinib	PPFIBP1_2	2.4042105263157896	0.13416342730758998	0.10836176813426825	0.9147253235445074	0.9951632351374232	FALSE
Gemcitabine	GFM2_2	13.91263157894737	-0.30214045676036183	-0.10836799774517748	0.9147263609270854	0.9951632351374232	FALSE
Idarubicin	SYNE1_3	7.057647058823529	-0.06310615103520416	-0.10852987408474898	0.9147277998410214	0.9951632351374232	FALSE
CC-115	MCAM_1	4.34	-0.04619957362598481	-0.1090862513366907	0.9147287609615674	0.9951632351374232	FALSE
Fingolimod	SCARF1_1	2.1244444444444444	0.03966951967873092	0.10843954143894419	0.9147296917421615	0.9951632351374232	FALSE
VER-155008	SLMAP_3	2.2866666666666666	0.05717545033562413	0.10924555296221848	0.9147311465820623	0.9951632351374232	FALSE
Ixazomib	NCF1_2	7.165263157894737	-0.05674024329888222	-0.10835671996433001	0.9147430577046104	0.9951632351374232	FALSE
8-amino-adenosine	SLC9A7_0	5.03	0.02151440218596301	0.10858648147772737	0.9147457819019713	0.9951632351374232	FALSE
Tubacin	TCHH_0	7.385454545454546	0.02176088593244761	0.10924276784148454	0.9147458305057394	0.9951632351374232	FALSE
PIM-447	HENMT1_0	2.3033333333333332	-0.058791769281387525	-0.10905569681420695	0.9147480733747317	0.9951632351374232	FALSE
TIC10	GNGT2_0	0.14923076923076917	0.02335640335825575	0.10895265223523001	0.9147480882100437	0.9951632351374232	FALSE
Crenolanib	MTUS2_1	-0.4271428571428572	0.061977474083044395	0.10877397428159886	0.9147523197745333	0.9951632351374232	FALSE
EPZ-5687	PIK3R6_2	1.7233333333333334	-0.0439511341476907	-0.10911688512446284	0.9147577679114479	0.9951632351374232	FALSE
PF-04708671	SPCS2_0	4.274285714285714	-0.08190291398145248	-0.10894552969584416	0.914757785112574	0.9951632351374232	FALSE
TIC10	FGD6_2	0.09052631578947364	0.029636299841078104	0.10833579287815386	0.914758906309453	0.9951632351374232	FALSE
Galiellalactone	TNKS2_0	3.4385714285714286	0.03576816840751168	0.10891027740439727	0.9147599876480691	0.9951632351374232	FALSE
Selumetinib	TJP1_2	2.188888888888889	0.05741914783863421	0.10968477899821093	0.9147604504792732	0.9951632351374232	FALSE
Palomid-529	TXNDC16_2	1.7314285714285715	0.07554290880079474	0.1087699898457366	0.9147621069877854	0.9951632351374232	FALSE
Ralimetinib	ASMTL_1	3.7178947368421054	0.09178996233525907	0.10832851117152573	0.9147629229504418	0.9951632351374232	FALSE
Ivosidenib	PHACTR3_1	0.07777777777777778	0.018405361641096588	0.11005724186444263	0.9147655121832878	0.9951632351374232	FALSE
PF-06463922	FNBP1_2	0.8642105263157894	-0.08226459100632724	-0.10832228033071475	0.9147687959353845	0.9951632351374232	FALSE
MK-8745	MFAP4_0	9.041666666666666	0.08816960831233943	0.10919414056255189	0.9147783454983069	0.9951632351374232	FALSE
Cisplatin	SSH3_2	12.847142857142856	0.06937975513763116	0.10874168023990352	0.9147802457936488	0.9951632351374232	FALSE
Duvelisib	IFT81_1	1.8423529411764705	0.05079008335469475	0.10845288326376688	0.9147804508567223	0.9951632351374232	FALSE
NVP-RAF265	KRT17_1	6.07	0.024581499355876817	0.109693760865254	0.9147806513213912	0.9951632351374232	FALSE
GSK2656157	NLRC5_2	2.92	0.06492788037198714	0.10845863423125415	0.914782110795988	0.9951632351374232	FALSE
PF-670462	APOE_0	2.929411764705882	-0.040906336749569235	-0.10844996363260445	0.9147839191117284	0.9951632351374232	FALSE
Pexidartinib	SHANK3_2	0.34470588235294114	-0.02279271607922772	-0.10844405847184438	0.9147839777432001	0.9951632351374232	FALSE
THZ2	IPMK_2	-1.1852631578947368	-0.08406780120463081	-0.10830020590201807	0.9147865841328537	0.9951632351374232	FALSE
JQ1	CD40_0	5.665454545454546	0.07115681582522508	0.10942609991107366	0.91478676801374	0.9951632351374232	FALSE
Aldoxorubicin	PIR_1	5.506666666666667	-0.06878361330053698	-0.10958719843163534	0.9147876937496542	0.9951632351374232	FALSE
Rucaparib	A2M_1	3.2325	-0.043970612034723404	-0.10856565242531557	0.9147903631040871	0.9951632351374232	FALSE
Acalabrutinib	LY9_0	2.3625000000000003	-0.02297790032526952	-0.10850878150398062	0.9147921217466701	0.9951632351374232	FALSE
MK-2206	AKAP17A_1	5.081052631578947	0.05123028248109888	0.10829730900690483	0.9147951594084773	0.9951632351374232	FALSE
Deferoxamine	MOGS_2	2.38	-0.1703146764946702	-0.10877405421590494	0.9147978956106058	0.9951632351374232	FALSE
Floxuridine	TMEM9_0	26.35	0.13366123871808233	0.10966665671294705	0.9147997872837	0.9951632351374232	FALSE
AZD1208	IL1B_0	2.7399999999999998	-0.08489926477679126	-0.10860274736723935	0.9148004610996066	0.9951632351374232	FALSE
JQ1	COL5A1_1	4.996470588235294	0.07671605206249973	0.10845496546572542	0.9148007923533106	0.9951632351374232	FALSE
PF-00477736	PKN2_2	4.416842105263158	0.13045514771393033	0.10828723702769749	0.914801855529435	0.9951632351374232	FALSE
OSU-03012	FGD2_2	6.029411764705882	-0.09674249887389885	-0.10845270010306197	0.9148035704583861	0.9951632351374232	FALSE
Carfilzomib	PROM1_0	3.17	0.03127808605133173	0.10968566342951232	0.9148037610830869	0.9951632351374232	FALSE
Birabresib	UTP11_2	3.877142857142857	-0.14366682820291565	-0.10876133373283345	0.9148041878909074	0.9951632351374232	FALSE
Fostamatinib	IRF9_0	1.5494736842105263	0.044420980993225036	0.10826515234789816	0.9148043416309972	0.9951632351374232	FALSE
Lenvatinib	VAT1L_1	1.0957142857142856	-0.027200352911765275	-0.10867765425529728	0.9148046675439947	0.9951632351374232	FALSE
Tamoxifen	ACAD9_2	2.1366666666666667	0.06264840747123189	0.10834662666931817	0.9148047637531944	0.9951632351374232	FALSE
Niraparib	P4HA2_1	5.856470588235294	0.07495026815338164	0.10842815537176588	0.9148049831796969	0.9951632351374232	FALSE
MK-8745	THAP3_0	10.446666666666667	0.06481547580688743	0.108574071906869	0.9148083211231557	0.9951632351374232	FALSE
NVP-BHG712	BCAM_1	4.638333333333334	-0.029892534153877857	-0.10914802285878829	0.9148127756652283	0.9951632351374232	FALSE
Icotinib	KIAA0232_0	2.0214285714285714	-0.03513680302798718	-0.10869314174486877	0.9148141763986807	0.9951632351374232	FALSE
Amsacrine	DNPH1_1	14.276666666666667	0.08122852794635925	0.10833423355830982	0.9148143093914887	0.9951632351374232	FALSE
Silmitasertib	GNGT2_0	2.5076923076923077	0.019553681243127487	0.10886589270818943	0.9148156883635474	0.9951632351374232	FALSE
AMG-337	AS3MT_1	1.3242105263157895	0.02269746040061645	0.10826726284761956	0.914815843108902	0.9951632351374232	FALSE
Golvatinib	MRPL10_2	1.6776470588235293	0.04395846258953422	0.10852244104701243	0.9148164432529614	0.9951632351374232	FALSE
Sirolimus	SPINT1_2	2.19	0.03158296198527626	0.10884569736241739	0.9148165817099491	0.9951632351374232	FALSE
A-419259	ANKRD63_0	6.4799999999999995	0.04838968796384165	0.108569302649981	0.9148192607999575	0.9951632351374232	FALSE
C646	SIAE_2	2.6011111111111114	-0.0400663465122789	-0.10832540671028333	0.9148196036109364	0.9951632351374232	FALSE
GSK2636771	CREB1_0	1.356470588235294	0.021886085248878175	0.10839783222617545	0.9148215000082054	0.9951632351374232	FALSE
Trametinib	PLEKHA7_1	-2.78	-0.12861045348470934	-0.10922804849162783	0.9148298214671751	0.9951632351374232	FALSE
Digoxin	ATRNL1_1	8.047368421052632	-0.04282455046693536	-0.1082462590658062	0.9148309800277508	0.9951632351374232	FALSE
Spebrutinib	CTNNB1_2	2.586153846153846	0.026158131594277864	0.10894823281382152	0.9148310721421804	0.9951632351374232	FALSE
LY-2874455	KBTBD11_1	0.8705263157894737	-0.12677718564117013	-0.1082396569277598	0.914831073820731	0.9951632351374232	FALSE
Dasatinib	ASMTL_1	2.4894736842105263	-0.20038683916027578	-0.10824025795332769	0.9148320803555902	0.9951632351374232	FALSE
TGR-1202	SLF2_1	1.19	0.046434306898647186	0.10828424592220777	0.9148353266191223	0.9951632351374232	FALSE
Tosedostat	HLA_DPB1_2	3.15375	0.04982774068636554	0.10847150131455785	0.9148356641533619	0.9951632351374232	FALSE
GSK650394	PRR5L_1	2.3835294117647057	0.0671779003956024	0.1083792348273445	0.9148382504718324	0.9951632351374232	FALSE
Losmapimod	FRMD4B_2	1.956842105263158	0.04523084080423491	0.10823380442907812	0.9148389039905402	0.9951632351374232	FALSE
Marimastat	TOMM70_2	0.7141176470588235	0.09036356805039851	0.10849405530438702	0.9148391995625625	0.9951632351374232	FALSE
Etoposide	PLAA_1	15.245263157894737	0.11893802128538151	0.10822601109448116	0.9148412758345155	0.9951632351374232	FALSE
Abexinostat	ZNF827_0	5.886666666666667	-0.044569024878299696	-0.10859130193053976	0.9148413648501039	0.9951632351374232	FALSE
Selumetinib	NOC3L_2	2.3071428571428574	-0.07641157330856918	-0.10871753014147695	0.9148474701738927	0.9951648571978228	FALSE
BMS863233	PPM1E_2	1.2461538461538462	-0.03826357133524629	-0.10871965553479948	0.9148493895651834	0.9951648571978228	FALSE
VS-4718	AFG1L_2	2.0764705882352943	0.06680959875828404	0.10837218969195239	0.9148551572701131	0.9951648571978228	FALSE
Trifluridine	PTPN7_0	10.433684210526316	0.09803330763832509	0.10821251258559399	0.9148566964187753	0.9951648571978228	FALSE
Fostamatinib	TRIM9_2	1.5183333333333335	0.059731903786114295	0.10891221680253055	0.9148569502272095	0.9951648571978228	FALSE
Silmitasertib	NOS1_2	1.85	-0.036111496128672704	-0.10944865632823804	0.9148577514598649	0.9951648571978228	FALSE
ML390	APLP2_1	9.785714285714286	0.09545655440910897	0.10879113111385755	0.9148607215398696	0.9951648571978228	FALSE
Alisertib	FARP1_3	16.986250000000002	-0.1292376740442346	-0.1084677064068029	0.9148612681910112	0.9951648571978228	FALSE
Silmitasertib	WDR19_1	2.8526315789473684	0.039327810540076336	0.10819562046815173	0.9148663348325646	0.9951648571978228	FALSE
AT-406	UPF3A_2	1.3399999999999999	0.04551768221682221	0.10819648076944706	0.9148676653218163	0.9951648571978228	FALSE
Ruboxistaurin	USP8_3	0.6021052631578947	-0.12732923623922882	-0.10819447944997843	0.9148685268512919	0.9951648571978228	FALSE
Lucitanib	SIL1_2	3.3858823529411763	-0.050336038469651116	-0.10845762879284665	0.914869655044218	0.9951648571978228	FALSE
Tivantinib	IFT74_3	4.005	-0.038199878104650566	-0.10841243756008904	0.9148702019649535	0.9951648571978228	FALSE
PH-797804	FILIP1L_2	1.7333333333333334	0.03295899072283653	0.10848468695516861	0.9148727654097181	0.9951648571978228	FALSE
Gemcitabine	CBX3_2	13.91263157894737	-0.1384668337846918	-0.10818674747318276	0.9148744467274851	0.9951648571978228	FALSE
Decitabine	GSDME_2	3.2	0.09406955753359823	0.10845676061668393	0.9148749693816565	0.9951648571978228	FALSE
AZD1208	YBEY_0	1.6333333333333333	0.2020814500245312	0.10825820460852317	0.914875909490795	0.9951648571978228	FALSE
Disulfiram(+CuCl2)	THBS1_4	4.389090909090909	0.0855389358346023	0.10929011959817492	0.914878107594289	0.9951648571978228	FALSE
Vidofludimus	PKN2_2	3.778947368421053	0.07770314797303973	0.10818957202123733	0.9148783826338044	0.9951648571978228	FALSE
Gilteritinib	CRAT_2	0.4378947368421052	0.032119149221069725	0.10817044746109114	0.914889105388072	0.9951703040433851	FALSE
Binimetinib	CSRP3_0	2.7221052631578946	0.03687323316316832	0.10815854377427402	0.9148960982836497	0.9951703040433851	FALSE
Bentamapimod	MRPL10_2	3.228235294117647	-0.05217602407714147	-0.10841574268117211	0.9148998486665028	0.9951703040433851	FALSE
LY3023414	FAM171A1_2	5.974117647058823	0.0573569923124318	0.10833092262258381	0.9149011505861904	0.9951703040433851	FALSE
GDC-0084	CTH_1	9.305263157894737	0.06367796552015077	0.10813467551359661	0.914901761232037	0.9951703040433851	FALSE
AMG-337	TXNRD3_2	1.4011111111111112	0.04491699274134525	0.1082058471229814	0.9149027042975217	0.9951703040433851	FALSE
Indibulin	GIPC3_2	6.411428571428571	-0.07291646735177007	-0.10857744853661447	0.9149080586810999	0.9951703040433851	FALSE
Carfilzomib	AASDH_3	1.828421052631579	0.06905513915832415	0.10814309785335958	0.9149105101120465	0.9951703040433851	FALSE
CC-223	CYTH4_2	3.9699999999999998	-0.05517003191570908	-0.10939435867964285	0.914911498918037	0.9951703040433851	FALSE
Cladribine	OSBPL1A_1	3.221111111111111	0.10784077974959122	0.1082131464181603	0.9149119204637979	0.9951703040433851	FALSE
Disulfiram(+CuCl2)	ACAT2_3	4.543157894736842	0.07789192187917895	0.10814612848160403	0.9149125005337622	0.9951703040433851	FALSE
Temozolomide	HCK_2	2.4011764705882355	0.03141191987315052	0.10830620552143992	0.9149135758989255	0.9951703040433851	FALSE
Perifosine	NEPRO_2	0.7733333333333333	-0.02967281708833284	-0.1082144056294922	0.9149161176968127	0.9951703040433851	FALSE
PF-06463922	ATOX1_0	0.8642105263157894	0.027583475167653703	0.10812306617980137	0.9149170804339848	0.9951703040433851	FALSE
MST-312	SEC63_2	4.490909090909091	0.0639343875241228	0.10922446897419918	0.9149174634024113	0.9951703040433851	FALSE
Deferoxamine	PNPLA2_1	2.728421052631579	0.07104255975926166	0.10813434935743872	0.914917902288551	0.9951703040433851	FALSE
AMG-925	C15orf41_2	6.012222222222222	-0.07616661584382631	-0.10820145986498744	0.9149184631039372	0.9951703040433851	FALSE
Bentamapimod	EPB41L1_1	3.7581818181818183	-0.023613061879259458	-0.10898148029352958	0.9149194656735142	0.9951703040433851	FALSE
PFI-1	TRIM36_0	3.875	0.04459684821241712	0.10886206036432317	0.9149211797870193	0.9951703040433851	FALSE
BAY_87-2243	NECTIN2_1	7.667777777777777	0.10863330677376483	0.10815205293468065	0.9149214624397588	0.9951703040433851	FALSE
Onalespib	TRIM36_0	1.895	-0.051616483572769	-0.10885791507700024	0.9149244057289159	0.9951703040433851	FALSE
Ipatasertib	IL6ST_2	4.3	-0.035276735577069965	-0.10883854319354308	0.9149250453968484	0.9951703040433851	FALSE
NVP-LGK974	RBM47_3	2.9499999999999997	-0.015977721915042632	-0.10912949851786566	0.9149276237508035	0.9951703040433851	FALSE
CPI-0610	PGPEP1_0	3.1	0.11428004142964154	0.1082689895885614	0.914928266052393	0.9951703040433851	FALSE
AZD1775	GPHN_1	12.115	0.04067005753602206	0.10888286117250663	0.9149360150689464	0.9951766988358219	FALSE
LY3009120	CALML3_2	8.16	0.04952864569744667	0.10817553154689755	0.9149388920788346	0.9951777943270667	FALSE
NVP-RAF265	SPTBN2_3	5.768235294117647	-0.048529280034832305	-0.10826932468694302	0.9149407849479652	0.9951778193674515	FALSE
VS-4718	TRDMT1_2	2.426315789473684	0.05079488952980467	0.10808944624211897	0.9149435555255397	0.9951778809223717	FALSE
AZD0156	PTGER4_0	1.6466666666666667	-0.019793425883062852	-0.10840672159712077	0.9149475971641179	0.9951778809223717	FALSE
NVP-LCL161	PNP_2	0.841111111111111	-0.04591170544350673	-0.10815608850770014	0.9149486380353906	0.9951778809223717	FALSE
Bentamapimod	COQ8B_2	3.228235294117647	0.02766811199370821	0.1083515706559221	0.9149494049376086	0.9951778809223717	FALSE
PH-797804	MERTK_2	1.1222222222222222	-0.05528098628559929	-0.10951825715068092	0.9149505424606823	0.9951778809223717	FALSE
Sunitinib	LIX1L_2	2.724705882352941	-0.10697293105500513	-0.10822403464842538	0.9149558984211041	0.9951778809223717	FALSE
Selonsertib	ULK1_2	1.1833333333333333	-0.06667717936066218	-0.10814670471681981	0.9149576898848828	0.9951778809223717	FALSE
Uprosertib	KANK1_1	2.618181818181818	-0.07126717796551386	-0.10886691268522276	0.9149589573952577	0.9951778809223717	FALSE
Icotinib	PGPEP1_0	2.764705882352941	-0.05633070709678997	-0.10822543397112377	0.9149623491659896	0.9951778809223717	FALSE
MST-312	AZI2_2	3.9842105263157896	0.13216107274198988	0.10807036843320132	0.9149626839877985	0.9951778809223717	FALSE
GSK2636771	SNAPC4_4	1.468235294117647	-0.02840732716784725	-0.10823377189343555	0.914963367130883	0.9951778809223717	FALSE
NVP-BHG712	TBC1D2B_2	3.93	-0.03464088948977016	-0.10814265712798098	0.9149649711113581	0.9951778809223717	FALSE
Cabazitaxel	MAT1A_1	14.48	0.3503510043731833	0.10863255792216259	0.9149651495615012	0.9951778809223717	FALSE
Tamatinib	CASK_2	0.9550000000000001	0.2465473190521747	0.10841392650120221	0.9149704959292035	0.9951799583129317	FALSE
Selonsertib	ANGPTL2_0	0.7727272727272727	-0.031135203361910786	-0.10914306697893533	0.9149726503009377	0.9951799583129317	FALSE
Clomifene	TMX2_0	2.27	-0.040838146478095354	-0.10897363447132413	0.9149732446492255	0.9951799583129317	FALSE
Erastin	SHROOM1_0	10.67	0.09589923715517226	0.1093019202292247	0.9149745389183254	0.9951799583129317	FALSE
Filgotinib	SEMA4A_2	1.9781818181818183	0.05104152482207519	0.10891535209471481	0.9149775303633401	0.995181178221078	FALSE
Salinomycin	ARHGEF11_3	-5.057894736842105	0.14428792445144717	0.1080580564653417	0.914979520107341	0.9951813086199337	FALSE
E7820	PIAS2_2	11.203333333333333	-0.06710553341936913	-0.10812279533060876	0.9149831969873196	0.9951832740350214	FALSE
Tosedostat	ZNF765_0	3.6933333333333334	-0.106725831998244	-0.10952501852389827	0.9149914207221015	0.995183832353822	FALSE
Sorafenib	FBP1_1	2.092857142857143	-0.025455550935592396	-0.10849010483489492	0.9149935363983428	0.995183832353822	FALSE
Ralimetinib	MYO5C_3	3.5364705882352943	-0.05836040364315452	-0.1081729691809071	0.9149972594165907	0.995183832353822	FALSE
PF-06463922	ZNF770_0	1.16125	0.03790577190787907	0.10828792588936105	0.9149980666875632	0.995183832353822	FALSE
SB743921	TPRG1L_2	3.437777777777778	-0.05327345880943436	-0.10809371422760254	0.9149984503248527	0.995183832353822	FALSE
PF-4800567	CHCHD2_0	1.1494736842105262	0.019811327572557005	0.10801391996267462	0.9150031168404005	0.995183832353822	FALSE
Megestrol_acetate	FHIT_0	4.498947368421053	-0.034996403945884734	-0.10802427145541538	0.9150051751959248	0.995183832353822	FALSE
Flutamide	CD109_2	1.8316666666666666	-0.02114874750691568	-0.1089062162226689	0.9150056647674892	0.995183832353822	FALSE
Trifluridine	MAPK6_0	10.607058823529412	-0.055451902516143264	-0.1081513359540774	0.9150066388142641	0.995183832353822	FALSE
dBET1	NANP_1	-1.4221052631578948	0.20308845178744203	0.10801690103757297	0.9150078346061349	0.995183832353822	FALSE
AMG-337	RTN4R_1	1.416923076923077	-0.03236511350966335	-0.1085237905783608	0.9150126493048936	0.995183832353822	FALSE
Vinblastine	MPP7_3	7.245454545454545	0.0898204448972298	0.10902278343399954	0.9150137482884909	0.995183832353822	FALSE
Sapanisertib	MYO6_2	6.33	0.1875827671829871	0.10823584300562919	0.9150168570815607	0.995183832353822	FALSE
Onalespib	SETD6_2	1.245	0.03498396590487599	0.10882197039577668	0.9150211082725488	0.995183832353822	FALSE
SCH772984	CSRP2_2	3.32	-0.06973648985750787	-0.10846621219808109	0.9150220323398839	0.995183832353822	FALSE
Rigosertib	PTPRK_2	14.514545454545456	-0.09787306354430061	-0.10893325492821607	0.9150251763502999	0.995183832353822	FALSE
Varlitinib	FER_3	4.590588235294118	-0.04523429408318835	-0.10812508511219775	0.9150261542239537	0.995183832353822	FALSE
CUDC-305	MRFAP1L1_0	1.5745454545454545	0.056888259722456175	0.10916969221581399	0.9150273633584195	0.995183832353822	FALSE
Afuresertib	TRPC4AP_1	2.9494736842105262	-0.03136437734972338	-0.10799570845992457	0.9150274455971246	0.995183832353822	FALSE
Givinostat	HYPK_2	5.484210526315789	-0.04980385034195908	-0.10798388636982012	0.9150277446323622	0.995183832353822	FALSE
Ruboxistaurin	DLL1_0	1.2457142857142858	-0.023275044624058275	-0.10842714742753015	0.9150331562513152	0.995183832353822	FALSE
Gemcitabine	PGRMC1_1	14.74	-0.07853394181611016	-0.109367449955936	0.9150350810607466	0.995183832353822	FALSE
THZ2	OBSCN_0	-3.6688888888888886	-0.06057106177163283	-0.1093679474509181	0.9150353590190632	0.995183832353822	FALSE
Atorvastatin	DNAH8_0	-0.35882352941176476	-0.03388308661824833	-0.10813155035602874	0.9150354024134165	0.995183832353822	FALSE
CPI-0610	RTKN2_2	3.4647058823529413	-0.06484276207677467	-0.10811951526265465	0.9150362666264205	0.995183832353822	FALSE
Raltitrexed	PRX_2	17.88	0.16052843040103087	0.10832680359640555	0.9150370147047826	0.995183832353822	FALSE
LY3023414	PLXDC2_0	5.246666666666667	0.054075478114892495	0.1094471505512314	0.9150401370702352	0.995183832353822	FALSE
Tarenflurbil	CKM_1	0.8246153846153846	0.025600021382950824	0.10870613005821365	0.9150449813509919	0.995183832353822	FALSE
Triciribine	ATAD1_2	9.751111111111111	-0.14631283681974722	-0.10804849035787197	0.9150459771802262	0.995183832353822	FALSE
Valrubicin	P2RX4_1	5.587692307692308	0.06974187331831036	0.10858866957271025	0.9150483765956454	0.995183832353822	FALSE
Cabozantinib	ERP44_2	3.2211764705882353	0.17277795721351866	0.10822109748114801	0.9150495875291906	0.995183832353822	FALSE
Daunorubicin	MMP14_1	7.07875	0.060736491029316685	0.1081742372646068	0.9150536825239541	0.995183832353822	FALSE
Tazemetostat	KANK1_2	1.0133333333333334	0.03748100668965223	0.10827852884949751	0.9150555063996286	0.995183832353822	FALSE
CC-223	VPS35L_3	3.953333333333333	0.08648398421473309	0.10802351287974883	0.9150580000214329	0.995183832353822	FALSE
GSK2830371	PIR_1	0.4488888888888889	-0.036458413354374386	-0.10923166151149304	0.9150629480067789	0.995183832353822	FALSE
ENMD-2076	TFAP4_2	5.863529411764706	0.04189245514363531	0.10809666621931706	0.9150644918244832	0.995183832353822	FALSE
PS-1145	SLF1_0	1.7	-0.029299329798389877	-0.10912887186462403	0.9150645596534959	0.995183832353822	FALSE
Tivantinib	LONP2_2	4.021176470588236	0.019918834504608397	0.10808189274832403	0.9150671816042655	0.995183832353822	FALSE
Enzastaurin	MRPL10_2	3.6541176470588237	-0.050903175238169326	-0.10819795234352104	0.9150700971091983	0.995183832353822	FALSE
VE-821	HDGFL3_0	2.8275	0.03206790851125124	0.10816025295038896	0.9150710622457282	0.995183832353822	FALSE
Ixazomib	LIN7C_2	7.198888888888889	-0.03260551553402559	-0.108000268202567	0.9150719933642353	0.995183832353822	FALSE
Avadomide (CC122)	TRAF5_2	2.668421052631579	0.06620832659475363	0.10793064776156629	0.9150739641853719	0.995183832353822	FALSE
AZD7762	ALDH1A1_2	2.6888888888888887	-0.03686214801654054	-0.10799014567306219	0.9150760080620862	0.995183832353822	FALSE
AZD0156	RRP12_3	1.6566666666666667	0.022768817078718823	0.10798680716679701	0.9150764617678295	0.995183832353822	FALSE
Tarenflurbil	PRKD2_1	0.9821052631578947	-0.07854187779964156	-0.10793286296272611	0.9150770930296714	0.995183832353822	FALSE
Golvatinib	CRACD_3	1.252857142857143	-0.02246762109290269	-0.1083398532387735	0.9150809490849231	0.995183832353822	FALSE
AZD7762	AUP1_0	2.6058823529411765	-0.07577433748394777	-0.10817086692854139	0.9150865466523829	0.995183832353822	FALSE
Glesatinib	TP53I3_1	3.1873684210526316	-0.0397871480365756	-0.10791884128542713	0.9150871483851303	0.995183832353822	FALSE
Altiratinib	EPS8_2	3.25	0.09595880022408701	0.10920403703255113	0.9150884925193165	0.995183832353822	FALSE
UNC2881	NXN_2	1.31875	-0.034304581220827184	-0.10816977962334355	0.9150891024702996	0.995183832353822	FALSE
Birinapant	ARHGAP29_2	3.0727272727272728	-0.13966402067576075	-0.10892212787398403	0.9150901860228995	0.995183832353822	FALSE
LY3023414	WDFY3_2	5.78	0.06263142968420209	0.10814045500343461	0.9150910598182034	0.995183832353822	FALSE
Amsacrine	CEACAM1_0	15.3	0.05140488637225809	0.10929706288770492	0.9150919289382032	0.995183832353822	FALSE
Amcasertib	MAP1A_3	2.772222222222222	0.04969958224598691	0.10797416787853818	0.9150937597568958	0.995183832353822	FALSE
Spebrutinib	HECW1_1	2.604705882352941	0.032376221701334806	0.10807726102233971	0.9150941155871464	0.995183832353822	FALSE
I-BET151	TANC2_1	6.423636363636364	0.17183092287158716	0.10900789849963569	0.915094913575285	0.995183832353822	FALSE
Temozolomide	KIF21A_1	2.1776470588235295	-0.04122477253935262	-0.10802378373208923	0.9150951673576742	0.995183832353822	FALSE
Clomifene	ZNF772_0	2.2533333333333334	0.040411222623226196	0.10947084324257074	0.915098603111753	0.995183832353822	FALSE
VE-821	GGH_1	3.101111111111111	0.029343230517444887	0.10794554307240772	0.9150986994076631	0.995183832353822	FALSE
BMS-911543	ARSA_2	-1.6705263157894739	-0.048879289947734245	-0.10789654224431632	0.9150992394912429	0.995183832353822	FALSE
Thioguanine	TCEAL4_2	8.666315789473684	0.08967765102997162	0.10789973478169258	0.9151018595039725	0.995183832353822	FALSE
Losmapimod	MYO1B_2	1.956842105263158	-0.039914663276627786	-0.1079008731114551	0.9151026504537698	0.995183832353822	FALSE
Buparlisib	TES_1	4.89	0.0719391684737948	0.10899244731239639	0.9151104681090265	0.995183832353822	FALSE
PF-00562271	ERP44_2	2.2611764705882353	0.0637851217916096	0.10814208426752457	0.9151113554570371	0.995183832353822	FALSE
Tivozanib	WDFY4_1	3.6178947368421053	-0.11816188711939976	-0.10788610683029208	0.9151117052554691	0.995183832353822	FALSE
JQ1	SNX7_0	5.767058823529411	-0.02625287131613262	-0.10801434178882272	0.9151127255680163	0.995183832353822	FALSE
GSK650394	SIK2_2	2.5652631578947367	-0.03390864098941871	-0.10787480472013047	0.9151145398161882	0.995183832353822	FALSE
Daporinad	TP53_2	13.936470588235295	0.0362624339884109	0.10806861585060891	0.9151146571508133	0.995183832353822	FALSE
Alpelisib	NECTIN3_0	1.4577777777777778	0.025529997803011434	0.10937783573475454	0.9151168742993855	0.995183832353822	FALSE
Binimetinib	LAT2_2	2.7221052631578946	-0.04097092014832859	-0.107857598597536	0.9151182255278991	0.995183832353822	FALSE
OSU-03012	ARHGEF11_3	5.757894736842105	0.08201895192251166	0.10788098983302698	0.9151182711254344	0.995183832353822	FALSE
Tarenflurbil	FILIP1L_1	0.8511111111111112	-0.05694263967077047	-0.10925491172564862	0.9151190497181948	0.995183832353822	FALSE
Clofarabine	ABCA13_0	1.9400000000000002	0.09045498781817936	0.1081935022124296	0.9151240575376767	0.995183832353822	FALSE
THZ2	JMY_1	-1.1852631578947368	0.0702331732917233	0.10787486930190952	0.9151246145755515	0.995183832353822	FALSE
Onalespib	KIFC3_0	2.9033333333333333	-0.04497850487950202	-0.1087740606691247	0.9151258756603179	0.995183832353822	FALSE
CUDC-305	ARHGAP29_2	1.7927272727272727	0.048999818555888086	0.10887433111769451	0.9151272864621696	0.995183832353822	FALSE
Golvatinib	IPMK_2	1.5073684210526315	0.035860802513188385	0.10786426826663266	0.9151281974418392	0.995183832353822	FALSE
Navitoclax	PDE3B_1	19.17	-0.10686982550576818	-0.10792878727024581	0.9151348481190715	0.995183832353822	FALSE
AMG-232	FAM20B_1	8.302857142857142	0.0946340465995666	0.1084876076751016	0.9151377841905413	0.995183832353822	FALSE
VS-4718	WHAMM_2	2.426315789473684	-0.12392287101877703	-0.10784383901899866	0.9151417995827832	0.995183832353822	FALSE
Merestinib	NECTIN1_1	3.3585714285714285	-0.048083256552818504	-0.10833792040909801	0.9151425898395729	0.995183832353822	FALSE
Selonsertib	BZW1_2	1.4684210526315788	0.1495366186602352	0.10785185783405753	0.915144666946106	0.995183832353822	FALSE
Regorafenib	PSMB9_2	5.828888888888889	-0.04905275987357732	-0.10790270613604863	0.9151450045389551	0.995183832353822	FALSE
Ivosidenib	NAV2_3	0.5333333333333333	0.02380982706051048	0.10862568094644241	0.9151469890417105	0.995183832353822	FALSE
Onalespib	TBC1D2B_2	1.8422222222222222	-0.04640266755175341	-0.10790290202751544	0.9151527282467413	0.995183832353822	FALSE
CPI-0610	RCBTB2_1	4.015789473684211	0.1330331267950657	0.10783046942914579	0.9151529899394334	0.995183832353822	FALSE
PF-4800567	MAN2A2_2	1.66	0.031077026809680695	0.1094549095318474	0.9151552105991582	0.995183832353822	FALSE
Neratinib	FILIP1L_2	2.4733333333333336	0.031848981114734096	0.10812112491488737	0.9151568740245326	0.995183832353822	FALSE
AMG319	SNX9_2	2.5716666666666668	-0.08213015498080857	-0.10876534607262184	0.9151572800449512	0.995183832353822	FALSE
Pracinostat	DNA2_2	6.685263157894737	-0.054485868775572065	-0.10782383076527899	0.9151592741610152	0.995183832353822	FALSE
Bentamapimod	CARD9_1	2.8466666666666667	-0.028931743511187026	-0.10810972695712238	0.9151602320293621	0.995183832353822	FALSE
Resminostat	LRRC14B_2	6.529473684210527	-0.04981228257926436	-0.10783060597658356	0.9151609269124161	0.995183832353822	FALSE
AZD-1080	ATRN_2	2.8642105263157895	0.05138070727627537	0.10782009424685118	0.9151614241475718	0.995183832353822	FALSE
Buparlisib	MTAP_1	4.94	0.035276449193104936	0.10812683748024711	0.9151654992355206	0.995183832353822	FALSE
Belinostat	CYGB_1	9.583333333333334	-0.046790216051533697	-0.1078822509933773	0.9151671464824145	0.995183832353822	FALSE
Raltitrexed	USP8_3	18.125263157894736	0.3768333274375504	0.10781296930249831	0.9151674950969608	0.995183832353822	FALSE
Fluorouracil	PDP2_1	2.1655555555555557	0.03435768719342626	0.10788985610697646	0.915167885271827	0.995183832353822	FALSE
Vactosertib (TEW-7197)	ZAP70_2	0.9263157894736842	-0.05928885158742832	-0.10781287382972207	0.9151685979214138	0.995183832353822	FALSE
TH588	MAPK6_0	3.5258823529411765	0.04128337695000047	0.10794197522469925	0.9151704981820605	0.995183832353822	FALSE
Fingolimod	IFT74_1	2.144705882352941	0.04133943896114669	0.10795186861279743	0.9151722129770528	0.995183832353822	FALSE
LY3009120	RILPL1_2	6.260000000000001	-0.057447167831430127	-0.1091295562188638	0.91517414148306	0.995183832353822	FALSE
C646	UBXN8_0	2.6133333333333333	-0.04290349057019233	-0.10811416400748972	0.9151765106890545	0.995183832353822	FALSE
Vinorelbine	DOK2_1	19.603529411764704	-0.06918748156993401	-0.10794095962722304	0.9151799722415485	0.995183832353822	FALSE
Ixazomib	CTNND1_1	7.44125	0.03352492233021179	0.10814362715067977	0.9151809982937863	0.995183832353822	FALSE
PCI-34051	CCDC136_0	2.4246153846153846	0.03990143027694382	0.1083892391006991	0.9151811583728915	0.995183832353822	FALSE
Enzastaurin	SRPRA_2	3.45375	0.06286575112867356	0.10813129280879182	0.9151830429371076	0.995183832353822	FALSE
Nilutamide	ARNT_2	0.9884210526315789	-0.031120895668293957	-0.10779222406189562	0.9151837852243692	0.995183832353822	FALSE
Altiratinib	TMSB4X_1	3.4614285714285713	-0.07058148073170997	-0.10824519168048512	0.9151881315823116	0.9951865253284139	FALSE
LY-2584702	TENM4_4	2.96	0.039275727649827306	0.10777971997048409	0.915198230565847	0.9951878735492566	FALSE
ZSTK474	SENP7_1	8.938947368421053	-0.11347832019476246	-0.10776849559989528	0.9152001008409644	0.9951878735492566	FALSE
Pazopanib	IRAK3_2	2.22125	0.04434494523251303	0.10799958860145162	0.9152012967350496	0.9951878735492566	FALSE
Bleomycin	DDX60_4	5.086666666666667	-0.08984936916726785	-0.10811078961136113	0.9152019902457045	0.9951878735492566	FALSE
Ivosidenib	UACA_3	0.6461538461538462	0.016360921265199734	0.10836191988322533	0.9152034333966619	0.9951878735492566	FALSE
Vinorelbine	NCF1_2	18.085263157894737	-0.15482233677335916	-0.10776506708222126	0.9152066909029629	0.9951878735492566	FALSE
CC-115	AK1_0	4.8774999999999995	0.08467244909243828	0.1079703542006	0.9152078598504948	0.9951878735492566	FALSE
MK-0752	POLQ_0	1.146153846153846	-0.025309443092258802	-0.10837678748802017	0.9152084531213518	0.9951878735492566	FALSE
Clofarabine	CD9_0	5.844444444444445	-0.04248662719956673	-0.10930901375438792	0.9152120635586155	0.9951878735492566	FALSE
SGI-1776	BCAR3_1	0.8949999999999999	0.041643496163246425	0.10843184588087701	0.9152179236039686	0.9951878735492566	FALSE
GSK-1070916	ING5_2	14.421538461538463	0.07711015799503487	0.10832576010604103	0.9152186459155589	0.9951878735492566	FALSE
AZD3965	ARHGEF17_3	1.8	0.04774097586493964	0.10808977250185133	0.9152190442141044	0.9951878735492566	FALSE
E7820	TTLL4_0	11.03111111111111	-0.1268728998357052	-0.10909159561327064	0.9152191529578242	0.9951878735492566	FALSE
AT9283	ZNF595_2	8.827692307692308	0.044871586914903026	0.10837854213044383	0.9152204694983725	0.9951878735492566	FALSE
Axitinib	ZNF836_2	5.729230769230769	0.13556569106245905	0.10836016181467813	0.9152217345658352	0.9951878735492566	FALSE
Tosedostat	PLOD1_2	2.893333333333333	-0.2473549579634584	-0.10866145353653069	0.915224723193286	0.9951878735492566	FALSE
Birabresib	GTF3C1_4	4.603333333333333	0.1041333216024084	0.10782664106561098	0.9152263367472512	0.9951878735492566	FALSE
Ibrutinib	NOTCH2_1	1.7	0.032028808185756555	0.10883242375285088	0.9152275830204922	0.9951878735492566	FALSE
Bentamapimod	MFAP4_0	2.9316666666666666	0.06394706523284363	0.10861588645734915	0.9152277324947476	0.9951878735492566	FALSE
LY3009120	CD248_1	7.8133333333333335	0.041021677463466966	0.10807936173359668	0.9152321520098899	0.9951878735492566	FALSE
Finasteride	MTX1_0	0.9329411764705882	-0.024127324336083864	-0.10798630232397284	0.9152361573959971	0.9951878735492566	FALSE
Atorvastatin	GTF3C1_4	-0.05555555555555557	0.04718963985887875	0.10779937588611135	0.9152476856253796	0.9951878735492566	FALSE
NVP-CGM097	YJU2_0	7.3178947368421055	-0.17191704621009593	-0.10770447088406515	0.9152512878139909	0.9951878735492566	FALSE
Altiratinib	TMCC1_1	3.6455555555555557	-0.03480821537033082	-0.10775753185532586	0.9152536707082441	0.9951878735492566	FALSE
Amcasertib	TRAF5_2	2.457894736842105	-0.06111249591408764	-0.10769756059113554	0.9152566283916908	0.9951878735492566	FALSE
Givinostat	PDE7A_2	5.2176470588235295	-0.034809772033226286	-0.1078337761384051	0.9152566459643388	0.9951878735492566	FALSE
Ponatinib	AEBP2_2	9.572631578947368	-0.1128107117560701	-0.10770148572272581	0.9152569141793503	0.9951878735492566	FALSE
Ipatasertib	TP53I3_1	3.626315789473684	0.04211508704013723	0.1077019126986652	0.9152571416196557	0.9951878735492566	FALSE
Rocilinostat	APOBR_1	6.224210526315789	0.048818016218390756	0.10769803171060781	0.9152586687396356	0.9951878735492566	FALSE
NVP-LCL161	MOCS2_1	0.88	-0.041212381843326505	-0.10769337073108766	0.9152595588635319	0.9951878735492566	FALSE
PTC-209	ALDH16A1_2	1.0588888888888888	-0.034973151833011445	-0.10776906567428049	0.9152608555500207	0.9951878735492566	FALSE
Brigatinib	PDE7A_2	0.548235294117647	0.03650168019202294	0.10782530464608366	0.9152632763542706	0.9951878735492566	FALSE
Methylprednisolone	ABHD4_1	17.86842105263158	-0.13702440291321552	-0.10768353252325319	0.9152643641359088	0.9951878735492566	FALSE
TGX-221	TRIM36_0	2.501666666666667	0.06622685900921306	0.1084207832762163	0.915264598818526	0.9951878735492566	FALSE
Taselisib	FKBP10_1	5.358333333333333	-0.12889407963654698	-0.10861759175919256	0.9152655505941354	0.9951878735492566	FALSE
Axitinib	EMILIN1_2	6.681052631578948	-0.07018461426254446	-0.10768021556805846	0.9152657180306901	0.9951878735492566	FALSE
GSK-461364	RCAN3_0	17.643529411764707	0.10155904857501047	0.10782786878990767	0.9152664787071811	0.9951878735492566	FALSE
Bryostatin_1	HLA_DQB1_1	4.4799999999999995	0.11974684838149745	0.10784664204381363	0.9152694614051813	0.9951878735492566	FALSE
Axitinib	GSDME_2	6.046666666666667	0.08199445151140729	0.1079507551896483	0.9152704886230587	0.9951878735492566	FALSE
Ruboxistaurin	CRYBG3_3	0.5314285714285715	-0.03809032428602376	-0.10827573793645354	0.915272469961363	0.9951878735492566	FALSE
I-BET151	PPFIBP2_2	5.475789473684211	0.1308678683528959	0.10766332059385665	0.9152756884018789	0.9951878735492566	FALSE
Temsirolimus	AL159141.1_1	4.8975	-0.08438424771822509	-0.10789674453546735	0.9152773983898463	0.9951878735492566	FALSE
AMG-337	ROR1_1	1.7983333333333333	-0.03375030295549249	-0.1084146476347044	0.9152811654437266	0.9951878735492566	FALSE
GSK-690693	SLMAP_3	5.263333333333334	-0.07280747207350739	-0.10853720762847083	0.9152816816473713	0.9951878735492566	FALSE
Lenvatinib	JMY_2	1.2266666666666668	-0.03579504597524614	-0.1077371624864573	0.915281688330551	0.9951878735492566	FALSE
SGI-1776	BANK1_2	1.096923076923077	0.02804645319898939	0.10821631465546094	0.9152838871045268	0.9951878735492566	FALSE
ARV-825	NAPRT_2	2.301111111111111	-0.0804959829950239	-0.10774980668949082	0.915285593965826	0.9951878735492566	FALSE
Alisertib	SDSL_1	16.603529411764708	0.07664253501577652	0.10780291081063656	0.9152867990229062	0.9951878735492566	FALSE
Nilutamide	SLC9A7_0	0.7825	-0.020330073835870415	-0.10788895474040708	0.915291182234963	0.9951878735492566	FALSE
Quisinostat	CEP112_1	7.062352941176471	0.10967875269301164	0.10783957276536676	0.9152916258329727	0.9951878735492566	FALSE
Fludarabine	CARD11_1	3.9647058823529413	0.1138103980673017	0.10782799549651785	0.9152924092673416	0.9951878735492566	FALSE
GSK-2334470	GIMAP4_0	5.312631578947369	0.07952115702790914	0.1076441737450789	0.9152925455383214	0.9951878735492566	FALSE
Pacritinib	GNGT2_0	-3.330769230769231	0.023333021298367923	0.10825339141624069	0.9152929484924979	0.9951878735492566	FALSE
Nilutamide	PDE7A_2	0.9317647058823529	-0.024917548683856146	-0.10778304996856318	0.9152963479529527	0.9951878735492566	FALSE
Sonidegib	FBXO44_1	1.8329411764705883	0.06843848564459674	0.10777442860111779	0.9153012257258981	0.9951878735492566	FALSE
Tucidinostat	TRIM47_1	4.512727272727273	0.08000628532989197	0.10859090204374025	0.9153035350073548	0.9951878735492566	FALSE
UCN-01	FRMD4B_2	6.108421052631579	-0.05990587679663544	-0.10763933546681176	0.915304753099411	0.9951878735492566	FALSE
Romidepsin	TANC2_1	4.087272727272727	-0.07605598662566952	-0.1087325601628196	0.9153084532076318	0.9951878735492566	FALSE
Cediranib	PLCB2_2	1.2578947368421054	-0.04165363459155847	-0.10763008143298071	0.9153091996048582	0.9951878735492566	FALSE
BI-2536	USP40_1	11.973333333333333	-0.1098708564669032	-0.10795070401138115	0.915309619170031	0.9951878735492566	FALSE
Dexamethasone	CRIP2_0	22.56888888888889	0.11567799866563938	0.10769410965935824	0.9153123713881077	0.9951878735492566	FALSE
PF-4800567	MERTK_2	0.7488888888888889	-0.059230868051581925	-0.1090473859562126	0.9153146172348829	0.9951878735492566	FALSE
UNC2881	PTPRK_1	0.79	0.03741495605159886	0.10877675760781648	0.915317367410494	0.9951878735492566	FALSE
PFI-1	PTPRK_1	4.2	0.04562547192915748	0.10877615725398099	0.9153178327811604	0.9951878735492566	FALSE
GSK269962	GNPDA2_2	9.033684210526316	0.09282680500697496	0.10762418425530657	0.9153184254666363	0.9951878735492566	FALSE
ML390	CDCA7_0	8.323529411764707	0.09103278049927135	0.10774594808923207	0.9153271816572778	0.9951878735492566	FALSE
Golvatinib	NXN_2	1.59125	0.03144892367001826	0.10786496484081759	0.9153273950954286	0.9951878735492566	FALSE
Encorafenib	BZW1_1	2.0388888888888888	-0.09735760772488454	-0.10769857396557019	0.9153274021261362	0.9951878735492566	FALSE
Spebrutinib	NUDT16_1	2.6294736842105264	-0.03422982200874566	-0.10761305041254407	0.915328170860148	0.9951878735492566	FALSE
LY3023414	HLA_DQA1_1	5.96235294117647	-0.05557790968737924	-0.10775293990368318	0.9153292709823109	0.9951878735492566	FALSE
Pexidartinib	TANC2_1	1.88	-0.12255081206140293	-0.10870184460530238	0.9153322751992514	0.9951878735492566	FALSE
Cabazitaxel	CARD9_2	14.653684210526317	-0.09703160718266064	-0.10760131223149308	0.9153331339205593	0.9951878735492566	FALSE
OTS167	TOMM40_1	1.9533333333333334	0.02841851519875505	0.10807727394431535	0.9153368070638627	0.9951878735492566	FALSE
Tivozanib	HLX_0	3.7541176470588233	0.05955929938374154	0.10772001520339605	0.9153401476530425	0.9951878735492566	FALSE
Eribulin	COG2_3	16.657894736842106	-0.14574891797219916	-0.10760517651806235	0.9153413713884925	0.9951878735492566	FALSE
Amuvatinib	WDFY3_1	4.6975	0.025712682083455785	0.10783892746331683	0.9153421888995826	0.9951878735492566	FALSE
Dexamethasone	ANO1_0	25.746666666666666	0.14566015715436448	0.10836702647083007	0.915343307110426	0.9951878735492566	FALSE
AZD1208	FARP1_1	1.58125	0.07544128015904096	0.1078529740207669	0.9153444463059117	0.9951878735492566	FALSE
Carboplatin	PPID_1	8.389473684210527	0.14663028258814367	0.1075922466662915	0.9153465887775647	0.9951878735492566	FALSE
Galunisertib	ZBTB26_0	0.8125	0.028270492185467677	0.10781336022656912	0.9153473139045372	0.9951878735492566	FALSE
PIM-447	PLEKHG3_1	2.486666666666667	-0.06665034200650376	-0.10764570338474846	0.9153476115253825	0.9951878735492566	FALSE
GSK650394	ARNT_2	2.5652631578947367	-0.04205824174536588	-0.10758137198833188	0.9153490240951727	0.9951878735492566	FALSE
Tacedinaline	CRACD_3	4.58	0.041843995485698685	0.10799518888056904	0.9153499885025964	0.9951878735492566	FALSE
Everolimus	SREBF2_0	4.953846153846154	-0.11354954065043335	-0.10820341604745169	0.9153525836981965	0.9951878735492566	FALSE
Vinflunine	WHAMM_2	3.4221052631578948	-0.060231245654030284	-0.10757459810469826	0.9153527995008721	0.9951878735492566	FALSE
Dasatinib	HCK_2	2.9294117647058826	0.0902507738666878	0.10774398221373947	0.9153534618802672	0.9951878735492566	FALSE
CC-223	ESPL1_2	4.267058823529411	0.08160500349288857	0.1077513452935699	0.9153536308514378	0.9951878735492566	FALSE
Taladegib	UBR5_3	1.83	-0.04392177662218724	-0.10795678128680818	0.9153540367353593	0.9951878735492566	FALSE
AZD0156	PTPN6_2	1.5663157894736843	0.07186235652803617	0.10757050854610935	0.9153557895520826	0.9951878735492566	FALSE
S-63845	ANXA3_2	-2.0685714285714285	0.11189373215941782	0.10803420289187109	0.9153584100048865	0.9951882313529413	FALSE
BCI	MB_1	1.3942857142857144	-0.028020951257931435	-0.10798636090299067	0.9153599900949971	0.9951882313529413	FALSE
AZD6738	NAPRT_2	9.274444444444445	0.06708662655386413	0.10765217945077592	0.9153620387604563	0.9951882313529413	FALSE
Entinostat	TAF4B_0	5.510769230769231	0.0433518834626797	0.10813573602117967	0.9153635981224649	0.9951882313529413	FALSE
Imatinib	MCAM_1	1.1433333333333333	0.026948310844890883	0.10826708211902031	0.9153664040621342	0.9951892490538271	FALSE
PTC-209	ZNF595_2	0.5969230769230769	-0.03115294124904186	-0.1081766469280296	0.9153777439244801	0.9951986118109036	FALSE
Ulixertinib	WSB1_0	2.3133333333333335	0.04866550784627775	0.10786752959459744	0.9153787556180749	0.9951986118109036	FALSE
Copanlisib	HYI_0	5.457777777777777	-0.08471626049523755	-0.10761178333668801	0.9153821892103216	0.9951998145466152	FALSE
Ganetespib	PKIG_0	1.4926315789473685	-0.047073648380692	-0.10753733521040855	0.9153850393079288	0.9951998145466152	FALSE
Saridegib	OGDH_2	1.316470588235294	-0.04853363899406598	-0.10779384005403048	0.9153854715554917	0.9951998145466152	FALSE
Amuvatinib	ELL3_0	4.754117647058823	-0.039836048601166026	-0.10766463850158638	0.9153885841920244	0.9952011656490795	FALSE
Tipifarnib	TRIM9_2	6.458333333333333	-0.07924974032876352	-0.10822243107554942	0.9153939343714006	0.9952049493748939	FALSE
Lapatinib	KRT19_1	1.46	-0.03044596223276496	-0.10872992409994918	0.9154028609066776	0.9952069627060973	FALSE
Foretinib	SPART_2	4.667272727272727	-0.1299015073126369	-0.10842074012603448	0.9154038911139466	0.9952069627060973	FALSE
CUDC-305	GTF3C1_4	1.6311111111111112	0.05910948161523468	0.10759858883294367	0.9154049057029942	0.9952069627060973	FALSE
Mitoxantrone	GPSM1_1	9.608421052631579	-0.05321016887617063	-0.10750175115171315	0.9154093093628153	0.9952069627060973	FALSE
Marimastat	FZD6_0	2.41	-0.03225429877093316	-0.10867939673307395	0.9154114336284481	0.9952069627060973	FALSE
Valrubicin	ATP5F1C_1	5.335555555555556	-0.05731879775980156	-0.10905282636760615	0.9154118242547846	0.9952069627060973	FALSE
Cabozantinib	CCDC141_0	2.5010526315789474	0.09367095597784128	0.10749581405261854	0.915412174104625	0.9952069627060973	FALSE
Mercaptopurine	SDSL_2	10.333333333333334	0.0728622854238061	0.10757184005853407	0.9154139973587998	0.9952069627060973	FALSE
A-1210477	DAPK1_0	5.6054545454545455	-0.028220506917614532	-0.108448367788155	0.9154162968402733	0.9952069627060973	FALSE
TGR-1202	GCHFR_2	1.3246153846153845	-0.03223255959033609	-0.10811925400880446	0.9154164359789853	0.9952069627060973	FALSE
Neflamapimod	CD109_2	2.1333333333333333	0.017637490222764306	0.10837605743371091	0.9154176699669325	0.9952069627060973	FALSE
Gilteritinib	FNBP1_2	0.4378947368421052	0.079182090265857	0.1074916674673743	0.9154197048292372	0.9952069627060973	FALSE
Clomifene	GPHN_2	1.8866666666666667	-0.021110246623903508	-0.10821357369074652	0.9154207507226926	0.9952069627060973	FALSE
S-63845	CHD2_2	-1.3	0.07874518071982173	0.10891952550329391	0.9154219648767177	0.9952069627060973	FALSE
Taladegib	DSP_1	1.989090909090909	-0.03241353235239145	-0.1083041730025692	0.9154343501897919	0.9952127621343536	FALSE
A-1210477	PTPN12_2	6.1322222222222225	-0.09672250422603106	-0.10752025573639261	0.9154361008240521	0.9952127621343536	FALSE
Olaparib	SPINT1_1	5.168235294117647	-0.041341705149233986	-0.1076235238422528	0.9154374411749822	0.9952127621343536	FALSE
Miltefosine	SRC_2	1.9655555555555555	0.03751504379338141	0.10755832289963466	0.9154405263658901	0.9952127621343536	FALSE
SGI-1776	CCDC9B_0	-0.30307692307692313	0.024189430865154234	0.1080868838799285	0.9154430792125978	0.9952127621343536	FALSE
Auranofin	GREB1_1	4.65	0.029165407595757382	0.10872477554899154	0.9154440611494514	0.9952127621343536	FALSE
AZD1208	C11orf58_3	3.164285714285714	-0.04554808492964476	-0.10795557488668084	0.9154470914613075	0.9952127621343536	FALSE
A-1331852	RYR2_0	0.010000000000000087	-0.04967335638277365	-0.10851105625952674	0.9154471874092618	0.9952127621343536	FALSE
Ixabepilone	PDCD11_3	2.655	-0.020046320669553707	-0.1076880546965912	0.9154495846969537	0.9952127621343536	FALSE
Enzastaurin	LETM1_3	3.4305882352941177	0.035706239372685085	0.10763111120584917	0.9154515782478102	0.9952127621343536	FALSE
ARV-825	ANXA3_2	3.29	0.07724945112629791	0.10791352477945901	0.9154525675699972	0.9952127621343536	FALSE
Talazoparib	MYO6_1	8.721176470588235	-0.11606676572259515	-0.10757422381987942	0.915458586020568	0.9952127621343536	FALSE
CC-223	ESYT2_2	3.953333333333333	-0.03825048600125368	-0.10751288819851505	0.9154604598087414	0.9952127621343536	FALSE
Dactolisib	LY9_0	7.90375	-0.034355151224772375	-0.10765273441474503	0.9154615970478648	0.9952127621343536	FALSE
Perifosine	SHROOM1_0	0.39999999999999997	0.03431280264558467	0.10866211640754883	0.915470097281776	0.9952127621343536	FALSE
Bryostatin_1	SH2D2A_1	4.4799999999999995	-0.09191931804310384	-0.1075977777510828	0.9154704630156343	0.9952127621343536	FALSE
Gilteritinib	GPSM1_1	0.4378947368421052	0.031078753797068405	0.10742356389066657	0.9154705856322114	0.9952127621343536	FALSE
Mitoxantrone	ASPH_1	10.25764705882353	-0.05430325665838344	-0.10754749955627974	0.9154730378324003	0.9952127621343536	FALSE
PF-4800567	CD300A_0	1.248888888888889	0.020740574765208297	0.10748233307065701	0.9154743385139772	0.9952127621343536	FALSE
AZD1152-HQPA	KCTD12_1	11.545555555555556	-0.09817256831627312	-0.10749435482111379	0.9154749533553219	0.9952127621343536	FALSE
THZ2	SPINT1_2	-1.13	0.052995108465666435	0.10799700888236222	0.9154780061738129	0.9952127621343536	FALSE
Simvastatin	FUOM_1	2.511578947368421	0.03756529693954359	0.10739334615113956	0.9154797194582145	0.9952127621343536	FALSE
Ralimetinib	PLEK_2	3.7178947368421054	-0.05290851263407033	-0.1074085363993441	0.9154849572423169	0.9952127621343536	FALSE
Ixabepilone	ARHGAP29_1	3.08	0.0699566273776607	0.10892951405649992	0.9154878157702478	0.9952127621343536	FALSE
PF-4800567	GNS_3	1.26	0.025900102557342333	0.10753034562672834	0.9154928336816868	0.9952127621343536	FALSE
Finasteride	SRPRA_2	1.02375	0.06118114592943831	0.1077312260669693	0.9154955641193632	0.9952127621343536	FALSE
Cladribine	CCDC136_0	3.7830769230769232	0.08017831044089202	0.10798447598040219	0.9154965852477044	0.9952127621343536	FALSE
Darapladib	PSMB6_1	1.3022222222222224	-0.02894833951482949	-0.10744164073517	0.915500850951652	0.9952127621343536	FALSE
AT-101	GEMIN4_2	4.443157894736842	0.0706773290611291	0.10739646556649975	0.9155044932972294	0.9952127621343536	FALSE
Entospletinib	USP40_1	1.1133333333333333	-0.0416228826733932	-0.1077003266174627	0.915505243486184	0.9952127621343536	FALSE
Mocetinostat	PMS2_1	6.716470588235294	0.06402536400474204	0.10751794442725979	0.9155054013198166	0.9952127621343536	FALSE
Docetaxel	MID1_1	15.84	-0.12027244146504364	-0.10774518012415173	0.9155103519098371	0.9952127621343536	FALSE
UCN-01	WDR74_2	5.458181818181818	-0.055352299649377754	-0.10824943942830809	0.9155108846355592	0.9952127621343536	FALSE
Bryostatin_1	PKM_3	2.2623529411764705	0.14900824931199527	0.1075322580916289	0.915510987761325	0.9952127621343536	FALSE
WEHI-539	RASAL1_2	0.9094117647058824	0.04224881433664573	0.10754240701555177	0.9155145805389575	0.9952127621343536	FALSE
Ravoxertinib	MAN2A2_2	5.5	-0.05378187269657535	-0.10898693382235845	0.9155163761356404	0.9952127621343536	FALSE
Ipatasertib	MAP2_1	4.025	-0.05955146074547322	-0.10755577153291306	0.9155198295400442	0.9952127621343536	FALSE
Fimepinostat (CUDC-907)	MEX3A_2	7.437894736842106	-0.0567410164571334	-0.10735606250752601	0.9155208584483926	0.9952127621343536	FALSE
AZD1208	RETREG1_0	2.3933333333333335	0.055579091295210374	0.10770976060101553	0.9155222356223938	0.9952127621343536	FALSE
LY3009120	ARHGEF11_1	7.986315789473684	0.06964484217176545	0.10736194587496888	0.915523008447769	0.9952127621343536	FALSE
Tarenflurbil	PPP1R13L_2	0.9821052631578947	-0.02623854819593011	-0.10736304500590942	0.9155250360324501	0.9952127621343536	FALSE
LY-2874455	VPS35L_3	1.0155555555555555	-0.10362971087606276	-0.10742137408266338	0.9155295648381573	0.9952127621343536	FALSE
Neratinib	RGMA_0	2.555	0.027821882531697675	0.10761858828235915	0.9155299120314335	0.9952127621343536	FALSE
Pracinostat	HSD17B8_1	5.6066666666666665	-0.03882684805741431	-0.1076560752064284	0.9155316502877614	0.9952127621343536	FALSE
Lenvatinib	SNX27_2	1.2266666666666668	-0.2216084926186623	-0.10742992630557976	0.9155323680543705	0.9952127621343536	FALSE
KD025	CNN3_2	-0.11789473684210523	-0.06881113332057229	-0.10734302878164843	0.9155332874467903	0.9952127621343536	FALSE
Abemaciclib	MRPL51_0	2.38375	-0.12529021968700454	-0.10769575075472268	0.9155340835225327	0.9952127621343536	FALSE
Tucidinostat	SNX7_0	5.8223529411764705	0.02030365434605978	0.1074746925939566	0.9155351104444478	0.9952127621343536	FALSE
Abexinostat	SPR_1	5.8933333333333335	-0.08000969140828881	-0.10808233636061237	0.9155399068239228	0.9952127621343536	FALSE
Silmitasertib	REXO4_0	2.66875	-0.029388135436448696	-0.10753358157299159	0.9155406243214534	0.9952127621343536	FALSE
Birinapant	ARHGAP21_1	1.2157894736842105	-0.05635088124280966	-0.10733672394525824	0.9155417662524898	0.9952127621343536	FALSE
Veliparib	DHRS1_0	0.16999999999999998	0.0736326847427161	0.10739043455194452	0.9155430536135659	0.9952127621343536	FALSE
Ivosidenib	TXNRD3_2	1.1333333333333333	-0.05102721509315213	-0.10738644833028574	0.9155445066205319	0.9952127621343536	FALSE
GSK923295	NAV2_3	7.238333333333333	-0.08134084501484752	-0.10811419241876784	0.9155448626682754	0.9952127621343536	FALSE
Triapine	PRC1_3	2.869473684210526	-0.018471428494334117	-0.10733167775780308	0.91554520299392	0.9952127621343536	FALSE
Entinostat	AKR1C3_2	6.505	-0.05581759633449995	-0.1075263838524751	0.9155498153828467	0.9952127621343536	FALSE
ENMD-2076	MRPL20_0	5.316470588235294	-0.10024678178303126	-0.1075814079066893	0.9155504045943736	0.9952127621343536	FALSE
Sotrastaurin	UBXN8_0	4.2	0.030801334256080688	0.10763332140241344	0.9155522237788791	0.9952127621343536	FALSE
NVP-BHG712	RBM34_2	4.503529411764706	0.028798802729254763	0.1074377644008481	0.9155542488717745	0.9952127621343536	FALSE
AZD-5363	PPP1R3G_0	5.78923076923077	-0.04854411205418429	-0.1078558641082757	0.9155547533389514	0.9952127621343536	FALSE
VE-821	MYO5C_1	2.903157894736842	-0.03216875043490058	-0.10731483891475085	0.9155551934691106	0.9952127621343536	FALSE
Lapatinib	WWC3_2	0.7789473684210526	-0.07890542823107399	-0.10730174297840332	0.9155570420429867	0.9952127621343536	FALSE
LY3009120	UACA_1	7.1292307692307695	-0.049237418861873244	-0.10803261253131667	0.9155586595204619	0.9952127621343536	FALSE
Etoposide	SMPD4_1	15.858181818181817	-0.06056370206648269	-0.10823503118092202	0.9155604485088181	0.9952127621343536	FALSE
Auranofin	RAB11FIP5_3	4.551764705882353	-0.050813363113309994	-0.10745794134864779	0.9155614524977539	0.9952127621343536	FALSE
Canertinib	ARHGAP44_1	3.41625	-0.04606617661489661	-0.1076512438556409	0.9155648296072125	0.9952127621343536	FALSE
Prednisolone	AIF1L_0	15.723076923076924	0.15317111383418927	0.10787266343437275	0.9155650809367643	0.9952127621343536	FALSE
SCH772984	COA4_0	2.5322222222222224	0.07640242842957762	0.10736339214468472	0.9155654411354186	0.9952127621343536	FALSE
Tamatinib	HPF1_1	0.058947368421052714	0.0841532895857516	0.10729991114921589	0.9155655073140021	0.9952127621343536	FALSE
Icotinib	STARD4_0	2.6052631578947367	-0.03772102280737985	-0.10730413860153264	0.9155664907452495	0.9952127621343536	FALSE
CCT196969	DAB2_1	1.9552941176470586	-0.06290747344518227	-0.10744987117021823	0.9155672294740869	0.9952127621343536	FALSE
Doxorubicin	GALE_2	6.958947368421053	0.04994309778528862	0.10730186135668991	0.9155676409362947	0.9952127621343536	FALSE
Daporinad	FXYD5_0	12.833684210526316	0.05086538455302234	0.10730558581852263	0.9155702793565345	0.9952127621343536	FALSE
Filanesib	ATRN_1	12.452631578947368	-0.0882426940712556	-0.10729377872052594	0.9155735416102244	0.9952127621343536	FALSE
Alectinib	ARNT_2	1.3800000000000001	-0.026757491615919716	-0.10729216990121784	0.9155756700610518	0.9952127621343536	FALSE
Erdafitinib	CEP112_1	1.1047058823529412	-0.055026821371869906	-0.10747482086976871	0.9155769769323626	0.9952127621343536	FALSE
Cytarabine.Idarubicin	TRIM47_2	12.904444444444445	0.0799342834422813	0.1088246271589212	0.9155807884039651	0.9952127621343536	FALSE
Erlotinib	NOS1_1	2.9984615384615383	0.07375251671105104	0.10793110740105884	0.9155832183586661	0.9952127621343536	FALSE
Belinostat	YOD1_0	9.25	-0.07773067098782145	-0.10774664413588471	0.9155854256910978	0.9952127621343536	FALSE
Vinflunine	SPTLC2_2	3.587142857142857	-0.02638505289767673	-0.10770824135139387	0.9155856260019081	0.9952127621343536	FALSE
NVP-BHG712	DNAH8_0	3.9741176470588235	0.03320052377059057	0.10742816550029219	0.9155858466251726	0.9952127621343536	FALSE
Atorvastatin	AKAP17A_1	-0.11578947368421054	-0.04458426795697495	-0.10728373427951889	0.915589392298926	0.9952127621343536	FALSE
NVP-LCL161	PDCD11_2	1.1270588235294117	0.031968374237631304	0.1074191336960514	0.9155917749699694	0.9952127621343536	FALSE
Idasanutlin	HNRNPLL_1	12.793333333333333	0.18754765844203852	0.10761104668292297	0.9155921835693326	0.9952127621343536	FALSE
PCI-34051	CRACD_2	2.416470588235294	0.02787910891002467	0.10739763400806877	0.9155927035775581	0.9952127621343536	FALSE
Ulixertinib	CHD1L_1	2.4042105263157896	0.06403454294020362	0.10727993519091245	0.915594630077852	0.9952127621343536	FALSE
Fludarabine	SCARF1_1	3.7944444444444447	-0.06402661755593789	-0.10733224531479099	0.9155968802574656	0.9952127621343536	FALSE
Palomid-529	IDNK_1	2.054736842105263	-0.06546338780871677	-0.10727436362692126	0.9155978564734574	0.9952127621343536	FALSE
Fimepinostat (CUDC-907)	MAP7_1	7.716363636363637	0.05100631057636879	0.10808334505967196	0.9156035265942992	0.9952127621343536	FALSE
Duvelisib	RAB11FIP5_3	3.0658823529411765	0.08282628652000133	0.10738770142232001	0.9156164227351531	0.9952127621343536	FALSE
CEP-37440	FARP1_1	1.56625	-0.04894086044003599	-0.10750221357138501	0.9156186428785952	0.9952127621343536	FALSE
VLX1570	CETN2_2	0.08588235294117648	0.03444681411228582	0.10738429480503815	0.9156186567462662	0.9952127621343536	FALSE
Selonsertib	FAM43A_0	1.78	-0.025544001841474383	-0.10761366538697147	0.9156191109774329	0.9952127621343536	FALSE
Glasdegib	FAM184A_0	1.2083333333333333	-0.06742595352277839	-0.10793657229527927	0.9156191363021315	0.9952127621343536	FALSE
Valrubicin	CD84_0	5.9799999999999995	0.035365281703171124	0.10741136527686126	0.9156197027683057	0.9952127621343536	FALSE
Fluorouracil	ALDH1A1_2	2.187777777777778	-0.01923528462169525	-0.10729508444346923	0.9156204028225408	0.9952127621343536	FALSE
Ralimetinib	ANXA3_2	3.8814285714285717	0.07533165790709198	0.10769755484496776	0.9156210786249717	0.9952127621343536	FALSE
Tubacin	SYNJ2_1	8.934736842105263	0.06278697152817925	0.10724015295383008	0.9156215205687718	0.9952127621343536	FALSE
Serabelisib	GTF2H4_2	1.71	0.0339386004115393	0.10729970257549937	0.9156240914573099	0.9952127621343536	FALSE
Tubacin	DCTN3_2	9.3275	-0.061644882048699425	-0.10747627003277374	0.915625414611863	0.9952127621343536	FALSE
Selumetinib	EPB41L1_1	1.6727272727272728	-0.0413735651491809	-0.10807110031373521	0.9156271978187696	0.9952127621343536	FALSE
Lucitanib	RYR2_0	3.4299999999999997	-0.04332666395479809	-0.10827469757750979	0.915630579374282	0.9952127621343536	FALSE
Gemcitabine	DZIP3_0	13.429230769230768	-0.1198573759835795	-0.10781072113414354	0.9156337499400365	0.9952127621343536	FALSE
Masitinib	ADA2_3	-0.6022222222222222	0.04660308535593562	0.10727451783988269	0.915636402632412	0.9952127621343536	FALSE
PF-04708671	SPTBN2_3	4.630588235294118	-0.0497841007384942	-0.10738021328562493	0.9156364590979825	0.9952127621343536	FALSE
BGB324	CTC1_2	1.0599999999999998	0.05602731385888201	0.10752256058341081	0.915636903846463	0.9952127621343536	FALSE
Masitinib	KAZN_2	-0.8163636363636364	-0.03535763835702211	-0.10829319879094194	0.9156457401553526	0.9952127621343536	FALSE
MST-312	MTX1_0	3.7705882352941176	-0.05002064998424827	-0.1074623399685478	0.9156457671876166	0.9952127621343536	FALSE
Rociletinib	EIF3D_2	2.7557894736842106	0.05486696481042966	0.10721409605381835	0.9156458306023609	0.9952127621343536	FALSE
A-1331852	CD33_0	-0.1266666666666665	0.029056539455774077	0.10873275145857793	0.9156460364938297	0.9952127621343536	FALSE
Cytarabine.Idarubicin	SPRY2_0	13.166666666666666	-0.06543366344441452	-0.10754625621930249	0.9156545737748166	0.9952127621343536	FALSE
Entinostat	GCN1_3	6.174736842105263	-0.07048952581579603	-0.1072207001413721	0.9156564479395206	0.9952127621343536	FALSE
Tosedostat	RESF1_1	3.486315789473684	0.05809610446733705	0.10718653352634364	0.9156622534772465	0.9952127621343536	FALSE
Sabutoclax	ASMTL_1	7.748421052631579	-0.237257250177794	-0.10717960162078727	0.9156632908486192	0.9952127621343536	FALSE
ML390	HLA_DPB1_2	7.8500000000000005	0.0683745747408701	0.10741230035840359	0.9156638878350637	0.9952127621343536	FALSE
AZD-8186	SEPHS1_2	4.34	-0.05280383431847058	-0.10717387953235923	0.9156639680463278	0.9952127621343536	FALSE
Tamoxifen	CHD2_3	1.48	0.04369434662855249	0.10822905640875982	0.9156671595431904	0.9952127621343536	FALSE
Molibresib	AHNAK2_3	5.6461538461538465	0.08774406051646953	0.10793224608303795	0.9156691545691001	0.9952127621343536	FALSE
Danusertib	FAM184A_0	13.64	-0.10880339172273787	-0.10786994030691724	0.915671010291025	0.9952127621343536	FALSE
Lucitanib	PTPRF_3	3.52	-0.047903345606211734	-0.10746981750956659	0.915671143678586	0.9952127621343536	FALSE
GSK2830371	ENPP4_2	0.6766666666666666	0.03469684456163821	0.10795708947747451	0.9156769384210258	0.9952127621343536	FALSE
Pazopanib	SDSL_2	2.851111111111111	0.04535333524982163	0.10723296574252042	0.9156793890294685	0.9952127621343536	FALSE
Simvastatin	POLQ_0	2.8492307692307692	-0.02192663676490979	-0.10777051073867085	0.9156808237359888	0.9952127621343536	FALSE
NVP-BHG712	TTC38_2	4.143157894736842	-0.042184293312486604	-0.10715738862312198	0.9156823609741855	0.9952127621343536	FALSE
Omipalisib	L3MBTL1_0	11.169230769230769	0.06759565904473178	0.1077125006858388	0.915683040713089	0.9952127621343536	FALSE
Taselisib	SNRK_2	4.889473684210526	-0.14894257004443837	-0.10715828598004626	0.9156831108488044	0.9952127621343536	FALSE
Pilocarpine	PPP1R13B_1	-1.06	-0.04606767098175034	-0.1079665503350726	0.9156924878433728	0.9952127621343536	FALSE
Mercaptopurine	IFT81_1	9.729411764705882	0.07494453043055158	0.10728545092115381	0.9156940711124922	0.9952127621343536	FALSE
UCN-01	CTNND1_2	6.108421052631579	-0.043597341964890575	-0.10713166498090253	0.9156969305306283	0.9952127621343536	FALSE
Disulfiram(+CuCl2)	NDUFA10_2	4.543157894736842	0.06240962762205438	0.10713266460791948	0.9156971213930436	0.9952127621343536	FALSE
Nilotinib	PLEKHG1_2	6.266666666666667	0.0982762689089319	0.10870408253510633	0.9156975039177288	0.9952127621343536	FALSE
Atorvastatin	THBS1_2	-0.0625	-0.03323228241934555	-0.10740431759789751	0.9156991750982938	0.9952127621343536	FALSE
Agerafenib (CEP-32496)	P2RX4_1	7.676923076923077	0.0891687562355488	0.10775236420596052	0.9156999240011812	0.9952127621343536	FALSE
Oxaliplatin	RGS3_2	10.50125	0.07395644335827917	0.10736896362724695	0.9156999535318456	0.9952127621343536	FALSE
Volasertib	AHNAK_1	11.25	-0.07774644923051205	-0.10774095706809025	0.9157013766594488	0.9952127621343536	FALSE
SGI-1776	FGD2_2	0.2494117647058823	0.06336949716326033	0.10730448752950236	0.915701902607537	0.9952127621343536	FALSE
Perifosine	MX1_2	1.082857142857143	-0.061671543898375814	-0.10759174194008415	0.9157026647420812	0.9952127621343536	FALSE
Galiellalactone	PDE7A_2	2.8835294117647057	-0.03127389443681201	-0.10726205715276015	0.9157041280068884	0.9952127621343536	FALSE
Cediranib	ARSB_2	1.2578947368421054	0.04207222911880344	0.10712769925389694	0.9157089853150859	0.9952127621343536	FALSE
8-amino-adenosine	USP40_1	4.8533333333333335	0.0429070973337063	0.10743955230213549	0.9157089970390364	0.9952127621343536	FALSE
Pomalidomide	SLC16A3_0	4.165	-0.036624953935740334	-0.10800082141090299	0.9157097305711488	0.9952127621343536	FALSE
Marimastat	IFT81_2	1.351578947368421	-0.04965099835630683	-0.10712142667465087	0.9157105365065143	0.9952127621343536	FALSE
8-amino-adenosine	SPRY2_0	4.993333333333333	-0.026535594907565817	-0.10747012599240033	0.915714037108367	0.9952127621343536	FALSE
Amuvatinib	GIPC1_2	4.775789473684211	-0.12247631866353408	-0.1071116756227819	0.9157210729364589	0.9952127621343536	FALSE
Tosedostat	AL159141.1_2	3.4725	0.10694985734419216	0.10732420252556603	0.9157279912071615	0.9952127621343536	FALSE
FRAX486	PDE7A_2	4.371764705882353	0.038595840513398844	0.10723142212731418	0.9157281067285034	0.9952127621343536	FALSE
Lovastatin	ANKRD63_0	1.9266666666666667	-0.02605530667476586	-0.10740586006734294	0.9157283388265048	0.9952127621343536	FALSE
LY-2874455	RINL_1	0.8705263157894737	0.08515327489471891	0.10709508220220192	0.9157284764876427	0.9952127621343536	FALSE
Lenvatinib	IRAK3_2	1.06	0.032989902930533575	0.10732066606857961	0.9157322067336585	0.9952127621343536	FALSE
CC-223	GEMIN4_2	4.03578947368421	0.06762257444090523	0.10710354339536837	0.9157340303693657	0.9952127621343536	FALSE
AT9283	RPF2_2	9.012307692307692	-0.046363868359881245	-0.10765257168156243	0.9157350579777577	0.9952127621343536	FALSE
Radotinib	RFLNB_0	6.773333333333333	-0.15295831236361102	-0.10753705229819102	0.9157356359697003	0.9952127621343536	FALSE
Tacrolimus	GBP5_2	9.727368421052631	0.1184656714675149	0.10708582967150719	0.9157372939872251	0.9952127621343536	FALSE
AMG-925	DNMT3A_2	6.129473684210526	-0.07079108099677414	-0.107085240290585	0.9157387785621728	0.9952127621343536	FALSE
Paclitaxel	PIP4P1_0	15.587368421052632	-0.06973343249343444	-0.10709046509481925	0.915740017575627	0.9952127621343536	FALSE
Palomid-529	BTBD11_1	2.307058823529412	0.07458337488827563	0.10720836238660418	0.9157421482792375	0.9952127621343536	FALSE
Saracatinib	PKIA_0	2.34	0.029345539062825592	0.1074246419446143	0.9157479855520707	0.9952127621343536	FALSE
Vactosertib (TEW-7197)	ITGB4_2	1.5307692307692307	-0.02723519711087322	-0.10779530603130814	0.9157487904157172	0.9952127621343536	FALSE
Itraconazole	ADPGK_2	-0.3271428571428571	0.04246435990948671	0.1075975123375843	0.9157513459527065	0.9952127621343536	FALSE
Lifirafenib (BGB-283)	YOD1_0	7.351428571428571	-0.07274216435421227	-0.10753210562425349	0.915752817728871	0.9952127621343536	FALSE
SGI-1776	BANK1_1	0.6266666666666666	-0.041044927193816035	-0.10737761639058864	0.9157575480349083	0.9952127621343536	FALSE
Belinostat	GPSM1_1	9.547368421052632	-0.043784820042452086	-0.10705739847041724	0.9157575609117192	0.9952127621343536	FALSE
Glesatinib	CTSC_1	3.34	-0.038030526723820145	-0.1071724093573808	0.9157599806363389	0.9952127621343536	FALSE
Filanesib	ZNF595_2	12.330769230769231	0.056951888074745556	0.10768594695695491	0.9157600098029477	0.9952127621343536	FALSE
Trametinib	GPSM1_1	-0.01368421052631552	0.05642039890798119	0.10704995997412016	0.9157633908158571	0.9952127621343536	FALSE
Filanesib	RCBTB2_1	12.452631578947368	-0.1183260254138933	-0.10704927048060914	0.9157652167443662	0.9952127621343536	FALSE
Tivantinib	IRF9_0	4.158947368421052	0.03248484289847928	0.10703615706103375	0.9157675761454638	0.9952127621343536	FALSE
Filanesib	NRIP1_3	12.333333333333334	-0.04908087883455961	-0.1073573082113309	0.9157714567205295	0.9952127621343536	FALSE
Tacrolimus	KLF3_0	9.787142857142857	-0.07231588766823839	-0.10744292917564784	0.9157745307815868	0.9952127621343536	FALSE
Birinapant	NOM1_3	-0.6545454545454544	0.06887346748447885	0.1080018430752066	0.9157791150797515	0.9952127621343536	FALSE
MST-312	GNGT2_0	3.4384615384615387	0.030672638889846705	0.1076276819622821	0.9157805353252979	0.9952127621343536	FALSE
Dovitinib	LIN7C_2	1.3377777777777777	0.037009369859138	0.10709463288723857	0.9157812910898524	0.9952127621343536	FALSE
Doxorubicin	NR2F6_0	6.546666666666667	0.04957385743764709	0.1073874805538417	0.9157832005021203	0.9952127621343536	FALSE
dBET1	HECW1_1	-1.7152941176470589	0.07244274850788102	0.10719585688759548	0.9157837487867633	0.9952127621343536	FALSE
AZD3965	COLGALT2_0	1.96875	-0.05735270164822204	-0.10735063955217453	0.915794293193114	0.9952127621343536	FALSE
NVP-LCL161	SNX32_1	1.0799999999999998	0.045579849272328186	0.10715785246604526	0.9157945925104936	0.9952127621343536	FALSE
KU-60019	ALAD_2	1.4410526315789474	-0.052680298503077164	-0.10701074981843943	0.91579703657266	0.9952127621343536	FALSE
VLX1570	ANKS1B_2	0.8800000000000001	0.03372462601775088	0.1087178056479723	0.915800768206379	0.9952127621343536	FALSE
Axitinib	PARP9_2	6.743333333333333	0.13719262338214186	0.10708284715426432	0.9158011115688727	0.9952127621343536	FALSE
Enzastaurin	CHP1_1	3.236470588235294	0.022726291613296052	0.10717080649541867	0.9158012555805117	0.9952127621343536	FALSE
LY-2874455	DOCK8_1	0.8705263157894737	-0.07963862004397974	-0.10700025369977897	0.9158017695047658	0.9952127621343536	FALSE
Radotinib	PGAM2_1	6.7	-0.10113921024011785	-0.107000379016306	0.9158024312048634	0.9952127621343536	FALSE
Erlotinib	SERPINH1_1	3.2912500000000002	-0.059532114146397135	-0.10735186727444511	0.9158036497669049	0.9952127621343536	FALSE
Hydroxyurea	OSBPL1A_1	3.0655555555555556	-0.07885558044098118	-0.10707351141881456	0.9158044073893429	0.9952127621343536	FALSE
SCH772984	VAMP8_0	2.643333333333333	-0.035136534791349774	-0.10795391750575413	0.9158055743024824	0.9952127621343536	FALSE
Darapladib	MTSS1_0	1.9000000000000001	-0.06836814888601314	-0.10802180119949778	0.9158062377456768	0.9952127621343536	FALSE
A-419259	HTATIP2_1	6.104615384615385	0.08149931414707999	0.10758145081453527	0.9158064105036821	0.9952127621343536	FALSE
Methotrexate	NSF_2	3.1133333333333333	0.06356089773848972	0.10744574018470336	0.9158074694099981	0.9952127621343536	FALSE
BX-912	ZNF516_2	8.793333333333333	-0.055570398473682885	-0.10729362946908363	0.9158088065002519	0.9952127621343536	FALSE
Alectinib	ARL6_1	1.0623529411764705	-0.04857712144242695	-0.10714392180834968	0.9158096672892471	0.9952127621343536	FALSE
CUDC-305	ABL1_1	1.4778947368421052	-0.0649916315901125	-0.10698425568230575	0.9158120748057645	0.9952127621343536	FALSE
Flutamide	TBC1D8B_2	2.46	0.0334106703573159	0.10735536002811394	0.915812724844546	0.9952127621343536	FALSE
Bosutinib	COL9A2_1	4.341818181818182	-0.05880918726356321	-0.10795353489988126	0.9158138362617577	0.9952127621343536	FALSE
Bleomycin	SLC44A2_2	5.909230769230769	-0.04358410395164017	-0.10768779234363487	0.9158149067489555	0.9952127621343536	FALSE
Galiellalactone	NDUFB6_0	3.841818181818182	-0.034305881639572364	-0.10807728860368257	0.9158150200879248	0.9952127621343536	FALSE
PF-00562271	EPHX2_1	4.11	0.020896912703734925	0.10819508106522938	0.9158183544746414	0.9952127621343536	FALSE
NVP-BHG712	ALAD_2	4.143157894736842	0.04851561924729934	0.10697925696267073	0.9158217183199896	0.9952127621343536	FALSE
PH-797804	KRT19_1	2.39	0.02053773207008508	0.1081880364788692	0.9158226787448243	0.9952127621343536	FALSE
Cerdulatinib	SRM_1	-3.665263157894737	0.12815826804293445	0.1069658288822948	0.9158239441139675	0.9952127621343536	FALSE
ENMD-2076	OAS3_2	5.350526315789473	-0.1064743961348821	-0.1069716053677102	0.9158249366891285	0.9952127621343536	FALSE
ABT-751	ABHD4_1	9.809473684210527	-0.05152085776962808	-0.10696774332939912	0.9158253618028522	0.9952127621343536	FALSE
Lenvatinib	SFMBT2_2	1.183529411764706	0.043278273514494967	0.10712334823589158	0.9158257062887576	0.9952127621343536	FALSE
Omacetaxine	SNX27_2	4.82	0.4472715619583898	0.107055143046494	0.9158258618328036	0.9952127621343536	FALSE
Perifosine	IFT81_2	0.7136842105263158	0.03789070644162193	0.1069711104018605	0.9158283421534417	0.9952127621343536	FALSE
OTS167	ZNF595_2	1.8415384615384616	0.03546506531556245	0.10759535945694478	0.9158305817886335	0.9952127621343536	FALSE
Dasatinib	DSG2_2	1.6090909090909091	0.06552877346217047	0.10809867490956546	0.9158334106813455	0.9952127621343536	FALSE
Topotecan	ANKS3_0	18.168235294117647	0.05124133221486228	0.10709729618170122	0.9158363643771321	0.9952127621343536	FALSE
Lucitanib	SUB1_1	3.28	0.08172150504222733	0.10695796893661373	0.9158392442613874	0.9952127621343536	FALSE
NVP-RAF265	PSD4_1	6.106315789473684	-0.0889147746126545	-0.10696148794039106	0.9158398664658206	0.9952127621343536	FALSE
Masitinib	TTC28_3	-0.5063157894736843	-0.020943779991516673	-0.10695955555077101	0.9158400254156362	0.9952127621343536	FALSE
Molibresib	MACF1_1	5.28421052631579	0.1265579766434114	0.10695336658715604	0.9158412885767064	0.9952127621343536	FALSE
LY-2874455	TCEAL4_2	0.8705263157894737	-0.07127957802424797	-0.10695282500220193	0.9158439273123327	0.9952127621343536	FALSE
Dasatinib	RPS6KA2_2	2.2214285714285715	0.29591890862928105	0.10748345765274	0.9158466453001596	0.9952127621343536	FALSE
Indibulin	DLL1_0	7.161428571428571	0.04479236648219275	0.10738274918244094	0.9158482229891183	0.9952127621343536	FALSE
Galunisertib	CD300A_0	0.8	-0.02052500334371536	-0.10700411827551656	0.9158489062052959	0.9952127621343536	FALSE
Tarenflurbil	CTNNB1_1	1.0455555555555556	-0.023427804892729494	-0.10701328228312221	0.9158493899817223	0.9952127621343536	FALSE
Vismodegib	OSTM1_0	1.7054545454545453	0.051284123501558546	0.1077161657313679	0.9158497332455813	0.9952127621343536	FALSE
NVP-LCL161	MYOM2_1	0.2899999999999999	0.07014359536337643	0.10833392313127238	0.9158510164126747	0.9952127621343536	FALSE
Navitoclax	LRP1_1	16.403333333333332	-0.08354018380541818	-0.10771898902786683	0.9158512859385392	0.9952127621343536	FALSE
Duvelisib	NIPSNAP3B_2	3.16	-0.07611466089479395	-0.10716769490801796	0.9158513450917696	0.9952127621343536	FALSE
Lenvatinib	MRPS24_0	1.2129411764705882	-0.02914518588559903	-0.10719703144374694	0.9158516154384253	0.9952127621343536	FALSE
Bafetinib	IL6ST_2	1.375	-0.026530875550579845	-0.10764700512521436	0.9158525495521449	0.9952127621343536	FALSE
Abexinostat	LIME1_0	5.54	0.04348757778569191	0.10730756076412931	0.9158527788247774	0.9952127621343536	FALSE
RO5126766	MRPL1_2	0.8023529411764706	0.03983700048864359	0.10718323071895826	0.915860502832611	0.9952127621343536	FALSE
Dactolisib	TRIM9_1	9.282222222222222	0.06932349643128921	0.10696913194349128	0.9158666258469176	0.9952127621343536	FALSE
Luminespib	KIAA1217_1	0.5230769230769231	0.0469120152703571	0.10766969540273812	0.9158690231900726	0.9952127621343536	FALSE
Birinapant	NEO1_3	1.2157894736842105	0.081416489905802	0.10691814441811473	0.9158692895362925	0.9952127621343536	FALSE
Digoxin	ELFN1_1	7.988235294117647	0.026856054304166037	0.10707311686455757	0.9158693839415154	0.9952127621343536	FALSE
TH588	MFAP4_0	3.645	-0.08912448375621417	-0.10778395918203088	0.9158743135767217	0.9952127621343536	FALSE
Veliparib	MPP1_1	-0.05894736842105264	0.09223120023871688	0.10691463399143433	0.9158744400796073	0.9952127621343536	FALSE
SB743921	CASK_2	3.2975	0.14380008689427162	0.10725329210507899	0.9158770727204945	0.9952127621343536	FALSE
Simvastatin	IFT74_1	2.550588235294118	-0.036847333236873496	-0.10704925655183943	0.9158786198277833	0.9952127621343536	FALSE
Filgotinib	DENND5A_1	1.823157894736842	-0.0510297749091564	-0.10690680513278178	0.9158787019365537	0.9952127621343536	FALSE
Radotinib	ESYT2_2	7.072222222222223	-0.09030108602880756	-0.10697784834091684	0.9158794857533951	0.9952127621343536	FALSE
Daporinad	CD300A_0	12.687777777777779	0.04651563058725927	0.10696426597483873	0.9158801219249728	0.9952127621343536	FALSE
NMS-873	VAV2_2	6.428421052631579	0.08221396670467532	0.1069059253032709	0.9158811140716123	0.9952127621343536	FALSE
Nilutamide	PNPLA8_1	0.22588235294117648	-0.025731264870121884	-0.10714997049720804	0.9158855287560536	0.9952127621343536	FALSE
Sepantronium_bromide	RRAS2_2	19.68	-0.048221359398112715	-0.10793279803047276	0.91588865891809	0.9952127621343536	FALSE
SB743921	ASPH_1	3.66	-0.04404449561956063	-0.10701573587819256	0.9158892979006983	0.9952127621343536	FALSE
Tivozanib	ORAI1_0	4.035	0.09732785374055869	0.10776193481929722	0.9158897113071495	0.9952127621343536	FALSE
Cobimetinib	GIPC3_2	1.2414285714285713	0.05042890036295669	0.10730829020108922	0.9158986200896126	0.9952127621343536	FALSE
CC-115	PGAM2_1	4.508421052631578	-0.0596886778589695	-0.10687760845060647	0.9158986533754132	0.9952127621343536	FALSE
Erdafitinib	CELSR2_1	1.32	-0.031035309634494655	-0.10718820762723257	0.9159016120180536	0.9952127621343536	FALSE
VE-821	KIAA1217_1	3.0015384615384617	0.036726105990657426	0.10762616508695937	0.915902895969244	0.9952127621343536	FALSE
Megestrol_acetate	SERPINF2_0	4.62	-0.03402456658675375	-0.1071237275821502	0.915905101162012	0.9952127621343536	FALSE
BIIB021	PLCD1_2	3.8221052631578947	-0.04396052281686779	-0.10687279012554288	0.9159062507722917	0.9952127621343536	FALSE
ML390	NOS1_2	9.33	-0.10046694799734648	-0.10809211625283802	0.9159085216993446	0.9952127621343536	FALSE
Atorvastatin	TRAF5_1	-0.11578947368421054	-0.04068948100339233	-0.10686403844310986	0.9159133341630625	0.9952127621343536	FALSE
NMS-873	CHSY1_0	5.804444444444444	0.02885289269414069	0.1081831458744465	0.9159146459194633	0.9952127621343536	FALSE
Galunisertib	BAG3_1	0.7578947368421053	0.024114582046011034	0.10684630630707255	0.9159197928113267	0.9952127621343536	FALSE
Erdafitinib	CCDC47_1	0.17846153846153845	0.020379583373202847	0.10761783781161768	0.9159224801419009	0.9952127621343536	FALSE
PCI-34051	TRAF3IP3_2	2.571578947368421	-0.03189205108584665	-0.10684985567167629	0.9159225000486728	0.9952127621343536	FALSE
Entospletinib	UBALD1_0	1.66625	0.02665579087050367	0.10704736600329288	0.9159256200104713	0.9952127621343536	FALSE
Asciminib	NCKAP5_3	4.435384615384615	0.06819562689970411	0.10745198987961273	0.9159276894161756	0.9952127621343536	FALSE
PTC-209	PTTG1IP_0	0.8755555555555555	0.07210822895772392	0.10691826790146353	0.9159293991983206	0.9952127621343536	FALSE
EPZ-5687	NCKAP5_2	1.8323076923076924	-0.030566396903287375	-0.1074589869541444	0.9159313324144067	0.9952127621343536	FALSE
PD0325901	PTMS_0	3.5873684210526315	0.05091355238654703	0.10684106453250511	0.9159319470305203	0.9952127621343536	FALSE
BGB324	CD33_0	0.9644444444444444	0.02754944406482735	0.10836149423465241	0.915932811331427	0.9952127621343536	FALSE
Gemcitabine	TDRKH_2	14.115555555555556	-0.13566628907183872	-0.10691145428450555	0.9159366820561244	0.9952127621343536	FALSE
VER-155008	CD109_3	2.1123076923076924	-0.025072407582432808	-0.10743870894275505	0.9159395846446466	0.9952127621343536	FALSE
Cisplatin	PPP1R9A_0	11.594545454545454	-0.19215531140056816	-0.10779354679127973	0.9159398445512896	0.9952127621343536	FALSE
Tozasertib	COBL_2	17.978181818181817	0.08212352268492405	0.10780198983170473	0.9159417321213214	0.9952127621343536	FALSE
Disulfiram(+CuCl2)	FUCA2_1	5.064615384615385	0.046055838649304175	0.10740686274885701	0.9159433027024176	0.9952127621343536	FALSE
Filanesib	A2M_1	11.918750000000001	-0.06800768215422544	-0.10708950921458915	0.9159442332289687	0.9952127621343536	FALSE
AZD3965	PTTG1IP_0	1.8277777777777777	-0.0512884217107416	-0.10689835571458306	0.9159449937593103	0.9952127621343536	FALSE
Prednisolone	AK1_0	15.38125	0.1618514332147935	0.10702555042389249	0.9159468438478662	0.9952127621343536	FALSE
Romidepsin	PNPLA8_1	1.9952941176470589	0.0791120440338762	0.10706806665551016	0.9159495653392525	0.9952127621343536	FALSE
Idarubicin	SPART_2	6.494545454545455	0.09719225916241467	0.10771688368587269	0.9159507820241981	0.9952127621343536	FALSE
Flutamide	SH2D2A_1	2.2341176470588233	-0.023719255954149948	-0.106981689974063	0.9159525179002351	0.9952127621343536	FALSE
Gedatolisib	MRPS24_0	5.6776470588235295	-0.07176347652023475	-0.10706230067409235	0.9159569508898424	0.9952127621343536	FALSE
Bentamapimod	COMMD2_1	3.208421052631579	0.0947024935186149	0.10681452747904696	0.9159575543265117	0.9952127621343536	FALSE
Rocilinostat	TTC38_2	6.224210526315789	0.059990580164729926	0.10680486724803147	0.9159586404928222	0.9952127621343536	FALSE
Imatinib	KBTBD11_1	1.7126315789473685	-0.12252873095189377	-0.10679929966601008	0.9159598907241873	0.9952127621343536	FALSE
Palomid-529	CHD2_3	1.21	-0.04248922826828932	-0.10784992072367837	0.9159613410248828	0.9952127621343536	FALSE
Digoxin	CYTH4_2	8.4	-0.04972161818464806	-0.10803824518670686	0.915961798915822	0.9952127621343536	FALSE
Lenvatinib	DCBLD2_1	1.3433333333333333	-0.02440721553970134	-0.1077191331170083	0.9159629953646551	0.9952127621343536	FALSE
Taladegib	MS4A1_2	2.2911111111111113	0.027144822234536608	0.10812413388958789	0.9159653183684495	0.9952127621343536	FALSE
Oprozomib	EPB41L1_1	1.1818181818181819	0.02168678714575953	0.10763394119484564	0.9159670733467742	0.9952127621343536	FALSE
Temsirolimus	MELTF_2	4.613333333333333	0.07826767989304137	0.10710134555714826	0.9159681978002071	0.9952127621343536	FALSE
Foretinib	LAMC1_1	3.4663157894736845	-0.0993012078237455	-0.10678257694004466	0.9159705733797239	0.9952127621343536	FALSE
Dabrafenib	AFG1L_2	2.521176470588235	0.050493826557365576	0.10693744386197808	0.9159778467643775	0.9952127621343536	FALSE
MK-2206	ANO1_0	4.985	-0.04338733320133514	-0.10754499582566428	0.9159828115773989	0.9952127621343536	FALSE
Glesatinib	NFATC4_3	3.212222222222222	-0.08544318893085502	-0.10680576954390507	0.9159835625454601	0.9952127621343536	FALSE
Selumetinib	LRIG2_0	2.088888888888889	0.041385024332580386	0.10683928380748771	0.915986015158561	0.9952127621343536	FALSE
Filgotinib	NPLOC4_2	1.823157894736842	-0.04359990646325885	-0.10676262729362432	0.9159898349723044	0.9952127621343536	FALSE
Asciminib	MEAK7_2	3.3755555555555556	-0.1526231033990111	-0.10687120986122613	0.915990744731253	0.9952127621343536	FALSE
Eltanexor	OFD1_2	9.981052631578947	-0.04437246018043661	-0.10676126984937702	0.9159908362342559	0.9952127621343536	FALSE
AZD-5363	ALAD_1	5.52	0.05189489011146112	0.10682806602769214	0.9159917167952868	0.9952127621343536	FALSE
Alisertib	ILF3_3	18.338823529411766	0.0720206680425477	0.10687585154077915	0.9159964557435257	0.9952127621343536	FALSE
Niraparib	CETN2_1	5.385882352941176	-0.0656370363169716	-0.10690703812951498	0.9159970942398517	0.9952127621343536	FALSE
Miltefosine	TP53_1	2.6385714285714283	-0.014199285583349321	-0.10729021229467127	0.915998868692768	0.9952127621343536	FALSE
Quisinostat	SNX7_0	7.48	0.02141342015224354	0.106881848602525	0.9159991607291571	0.9952127621343536	FALSE
NVP-LGK974	LRP6_3	2.7736842105263158	0.03076436844647772	0.10675300430510527	0.9159997600354552	0.9952127621343536	FALSE
Bentamapimod	SPTLC2_2	3.6542857142857144	0.027577797938406583	0.10717582828059083	0.9160011953592992	0.9952127621343536	FALSE
PF-03758309	ATRN_2	4.037894736842105	0.16233300854947177	0.10674785036993084	0.9160017549607969	0.9952127621343536	FALSE
Merestinib	GPALPP1_2	2.9063157894736844	-0.07050716506738847	-0.10674987208998188	0.9160031101670116	0.9952127621343536	FALSE
ARV-825	REXO2_1	1.9452631578947368	0.13342146828501034	0.10674575666791479	0.9160073789963137	0.9952127621343536	FALSE
KD025	GTF2IRD1_0	-0.7100000000000001	0.02360004977033588	0.10801682030776222	0.9160092861493065	0.9952127621343536	FALSE
NVP-LGK974	PRKACB_2	2.7736842105263158	-0.04978750994131079	-0.10673258833956499	0.9160112626607068	0.9952127621343536	FALSE
Pexidartinib	PREX1_2	1.0326315789473683	-0.04947655214577336	-0.10672946039187409	0.9160114894370133	0.9952127621343536	FALSE
Rigosertib	ARHGAP29_1	12.982222222222223	-0.13595309679004033	-0.10824926141390322	0.9160133085084776	0.9952127621343536	FALSE
TH588	CNTLN_2	4.698571428571428	0.03366098033391698	0.10726077181595954	0.9160138464392058	0.9952127621343536	FALSE
A-1331852	MRPS24_0	1.6988235294117646	0.0713114407723632	0.10698672949777706	0.9160160347849443	0.9952127621343536	FALSE
Bexarotene	NFATC4_3	-0.7999999999999999	-0.10321461081266926	-0.10675842525440192	0.9160206567503223	0.9952127621343536	FALSE
Entospletinib	STXBP1_2	1.823157894736842	-0.03879276826055832	-0.10672328944839345	0.9160227552126456	0.9952127621343536	FALSE
NVP-LGK974	MELTF_2	2.8333333333333335	0.024391003945758837	0.10703010896021577	0.9160238644367339	0.9952127621343536	FALSE
Taladegib	POLQ_0	1.156923076923077	0.026440275762592454	0.10732926267571792	0.9160246357104689	0.9952127621343536	FALSE
BCI	F2_1	1.541111111111111	-0.026385557599351666	-0.10679310872700229	0.9160247140333675	0.9952127621343536	FALSE
Tacedinaline	SDC2_0	3.72	-0.06672712721780678	-0.10764813036296135	0.916028986103907	0.9952127621343536	FALSE
Entospletinib	HENMT1_0	2.018333333333333	0.0420998020312386	0.10740934446641592	0.9160297319587258	0.9952127621343536	FALSE
KD025	FAM49A_1	-0.11789473684210523	0.05770738830204476	0.10671121788456812	0.9160304293733404	0.9952127621343536	FALSE
Atorvastatin	L3MBTL1_0	-0.07692307692307697	0.032176444524143206	0.1072664383153729	0.9160307862789115	0.9952127621343536	FALSE
GSK-J4	PIR_1	-8.746666666666666	-0.031216916636297453	-0.10798127058782593	0.9160310847055446	0.9952127621343536	FALSE
Miltefosine	SEMA4B_3	2.152857142857143	0.030907272349013883	0.10727540030397036	0.9160315793649678	0.9952127621343536	FALSE
Imatinib	ATOX1_0	1.7126315789473685	0.035642291271648134	0.1067008980967668	0.9160317271194741	0.9952127621343536	FALSE
Mocetinostat	VAV2_2	6.613684210526316	0.07610703535555845	0.10671220076974318	0.9160329405226109	0.9952127621343536	FALSE
Ibrutinib	DDX60_4	0.7533333333333334	0.04598507784875546	0.10704500872691211	0.9160345534152522	0.9952127621343536	FALSE
Glasdegib	NEPRO_2	0.8055555555555556	0.033160274480486	0.10678417439328303	0.9160361293383464	0.9952127621343536	FALSE
Bortezomib	TFG_2	4.262105263157895	-0.032216022903024645	-0.10668815381760827	0.9160364850467295	0.9952127621343536	FALSE
Tirabrutinib	PDE3B_1	2.716666666666667	-0.06416797605970319	-0.10677286118952319	0.9160401203469695	0.9952127621343536	FALSE
A-1210477	TTN_1	5.489411764705882	-0.027745621948040432	-0.1068295461087993	0.9160409300393033	0.9952127621343536	FALSE
I-BET151	APLP2_1	5.338571428571428	0.06710724372854089	0.10727600227507084	0.9160415656897475	0.9952127621343536	FALSE
Ibrutinib	CCDC154_0	1.5777777777777777	0.04806052988304135	0.10806381783522086	0.9160426860041607	0.9952127621343536	FALSE
Daunorubicin	GPHN_1	6.785	0.040598886288013156	0.10745952916866923	0.9160433580132122	0.9952127621343536	FALSE
8-amino-adenosine	PLEKHA5_1	5.132941176470588	-0.03802713320772515	-0.10681313953823683	0.9160442491432221	0.9952127621343536	FALSE
Perifosine	CD300A_0	0.7733333333333333	-0.021737436600955753	-0.1067540494369257	0.9160447837498915	0.9952127621343536	FALSE
Vorinostat	GPSM1_1	8.305263157894737	-0.05335270390540627	-0.10668996663853937	0.9160455405567746	0.9952127621343536	FALSE
VER-155008	CELSR2_1	2.44	-0.035767486804733094	-0.1070023733644306	0.9160468263180016	0.9952127621343536	FALSE
AT-101	FAM207A_0	4.443157894736842	-0.05880804527456928	-0.1066843232087012	0.9160517575440527	0.9952127621343536	FALSE
Neflamapimod	BNIP3L_1	1.9312500000000001	0.017511595248493772	0.10692645435598425	0.9160554195513354	0.9952127621343536	FALSE
Sorafenib	PDCD2L_1	1.6473684210526316	-0.1509962101588812	-0.10667764354660535	0.9160570753150292	0.9952127621343536	FALSE
8-amino-adenosine	CORO2B_1	5.069473684210527	-0.04831944607173244	-0.10668203695381577	0.9160583121751396	0.9952127621343536	FALSE
AZD-8186	MYO18B_3	3.9854545454545454	-0.03910458617302791	-0.10763798868684923	0.9160609788598664	0.9952127621343536	FALSE
RGFP966	COL9A2_1	12.176363636363636	-0.05006684382131575	-0.10763378896226877	0.9160621437559181	0.9952127621343536	FALSE
Entospletinib	RPL21_0	2.66	0.1018035048571613	0.10795907426510591	0.9160627786592906	0.9952127621343536	FALSE
GSK2636771	ABHD11_1	1.4329411764705882	0.0813087751249745	0.10680094816692165	0.9160635650517615	0.9952127621343536	FALSE
Glasdegib	EPHX2_1	0.24	-0.014836589606180827	-0.10787497751476284	0.9160663580602859	0.9952127621343536	FALSE
Navitoclax	C1orf21_0	17.47833333333333	-0.07431170052039314	-0.10755820314063756	0.9160682304508103	0.9952127621343536	FALSE
Triapine	LGALS3BP_1	2.869473684210526	-0.0309547678158787	-0.10666345719819736	0.9160687625681522	0.9952127621343536	FALSE
Talazoparib	ZNF595_2	8.81076923076923	0.0634606141636464	0.10728398386579441	0.9160731638429433	0.9952127621343536	FALSE
Omacetaxine	JUP_1	4.631111111111111	-0.06449321425496155	-0.106726559826372	0.9160739091937004	0.9952127621343536	FALSE
Lapatinib	GOLGA2_3	0.05	-0.014379283763216991	-0.10807313565650155	0.9160762102444828	0.9952127621343536	FALSE
8-amino-adenosine	CTNND1_2	5.069473684210527	0.025931218191813807	0.10664675228770924	0.9160769978146526	0.9952127621343536	FALSE
Imatinib	TFAP4_2	0.9188235294117648	-0.023963049371990206	-0.10680093962813451	0.9160784980732066	0.9952127621343536	FALSE
Radotinib	KAZN_2	3.9272727272727272	-0.0707494749156182	-0.10773416087694768	0.9160793659146836	0.9952127621343536	FALSE
Cytarabine.Idarubicin	CHID1_2	13.718823529411765	0.08352883988947825	0.10676894302733811	0.9160828242712324	0.9952127621343536	FALSE
OTS167	NOS1_2	0.69	0.06305375511537312	0.1078615414780776	0.9160871407323349	0.9952127621343536	FALSE
Cobimetinib	ARL4C_0	1.6018181818181818	0.04423423551337961	0.10773984269872751	0.9160877186521679	0.9952127621343536	FALSE
BCI	CRABP2_0	1.29	-0.03648485732982761	-0.10790638917541545	0.9160884171453897	0.9952127621343536	FALSE
Mubritinib	ROR1_1	9.018333333333334	0.06291753648260594	0.10737564657128122	0.9160897124246137	0.9952127621343536	FALSE
AZD-1080	WDFY3_2	2.86125	-0.03253764848117468	-0.1068540394870174	0.916097042274743	0.9952127621343536	FALSE
Oprozomib	NPC1_1	3.125	-0.07128604106159452	-0.10695925904861417	0.9161049124687772	0.9952127621343536	FALSE
Ivosidenib	HLA_DQA1_1	1.2	0.03259584725013656	0.10675959379364856	0.9161066971916872	0.9952127621343536	FALSE
Oxaliplatin	MYO1B_2	10.414736842105263	0.057325514727578755	0.10661560004954582	0.9161098832206009	0.9952127621343536	FALSE
MK-2206	RRP12_3	5.454444444444444	-0.032577819128121285	-0.10666529299521568	0.9161115786603723	0.9952127621343536	FALSE
Erastin	CORO2B_1	11.813684210526315	-0.11113896757633815	-0.10661201805782207	0.9161131874678473	0.9952127621343536	FALSE
AZD1208	HADHA_2	1.54375	-0.16356881323596875	-0.10694450108017511	0.916114392905766	0.9952127621343536	FALSE
Cladribine	GBE1_1	3.3810526315789473	0.26884234234300636	0.10660614815665151	0.9161161966633738	0.9952127621343536	FALSE
Abexinostat	GTF3C1_3	6.228421052631579	-0.09616573129303324	-0.10660336420843111	0.9161175318119642	0.9952127621343536	FALSE
Vorinostat	ESPL1_2	8.711764705882352	0.12989121242250865	0.1067743807612953	0.9161180238597881	0.9952127621343536	FALSE
LY-2874455	TANC1_2	1.2725	-0.05147751438803396	-0.10685201050603017	0.9161256046054023	0.9952127621343536	FALSE
AZD1208	TDRD7_2	1.6736842105263157	0.08282358919728051	0.10658877749422117	0.916130245075373	0.9952127621343536	FALSE
Idarubicin	SPTLC2_2	6.725714285714286	-0.03290385094380163	-0.10700900722568253	0.916131410949332	0.9952127621343536	FALSE
Sitravatinib	OBSCN_0	5.257777777777778	-0.04186881328728378	-0.107943751408531	0.9161370348112936	0.9952127621343536	FALSE
ZSTK474	CASK_2	9.72875	0.27675123619893743	0.10691477600899643	0.9161415117628632	0.9952127621343536	FALSE
Alisertib	CRMP1_2	16.94842105263158	-0.08078162879989625	-0.10657289034824664	0.9161436997186363	0.9952127621343536	FALSE
Asciminib	RAB11FIP4_1	3.6533333333333333	0.18473873952177022	0.1069112433190316	0.9161456352349231	0.9952127621343536	FALSE
Cabozantinib	DZIP3_0	3.356923076923077	-0.12210379667136881	-0.10714716704338396	0.916150880656869	0.9952127621343536	FALSE
APR-246	CCDC136_0	-0.25999999999999995	-0.02574714073881189	-0.10714451504590738	0.9161512033195617	0.9952127621343536	FALSE
Vactosertib (TEW-7197)	FAM171A1_1	1.18125	-0.03435666183739947	-0.10682072445844111	0.9161525323616597	0.9952127621343536	FALSE
PCI-34051	GPALPP1_2	2.571578947368421	-0.03532209625052914	-0.10655858308231966	0.9161530309885163	0.9952127621343536	FALSE
AZD-5363	SPG7_0	5.453333333333333	-0.08597990750374634	-0.10662639896029485	0.9161532915422028	0.9952127621343536	FALSE
TGR-1202	PLAA_2	1.0505263157894738	-0.03942417013086714	-0.10656117314575292	0.9161539893512978	0.9952127621343536	FALSE
GSK269962	TSR1_1	9.033684210526316	0.2656001105696149	0.10655166717158716	0.9161571659556274	0.9952127621343536	FALSE
PF-670462	NOTCH1_1	3.1062499999999997	-0.028561943890474915	-0.10682185557352464	0.9161585245859563	0.9952127621343536	FALSE
Valrubicin	CENPJ_3	5.7564705882352944	-0.10710479783925428	-0.1066631240120708	0.9161623318942471	0.9952127621343536	FALSE
NVP-BGT226	OBSCN_0	6.586666666666667	-0.05795711430960707	-0.10791014503647517	0.9161630330127893	0.9952127621343536	FALSE
GSK-J4	PPM1D_0	-8.371666666666666	0.021061477199703423	0.10723524261269743	0.9161635596948252	0.9952127621343536	FALSE
8-chloro-adenosine	NCKAP5_2	1.5615384615384615	0.038718011647141386	0.10715909235230657	0.9161649890236085	0.9952127621343536	FALSE
AZD-1080	ADAL_1	2.8642105263157895	-0.042621025834911994	-0.1065418806677984	0.9161656337251571	0.9952127621343536	FALSE
MK-2206	BTBD11_1	5.16	0.06827446681229524	0.10666602516539045	0.9161666830825116	0.9952127621343536	FALSE
Vinorelbine	SMPD4_1	18.26181818181818	-0.06527707110211761	-0.10745468996843119	0.9161666938928203	0.9952127621343536	FALSE
CCT196969	ZBTB8A_0	2.17	0.040612082589552165	0.10701204327861769	0.9161685657289123	0.9952127621343536	FALSE
VE-821	EML4_2	3.101111111111111	0.04684673494066683	0.10661069301481056	0.9161688955287497	0.9952127621343536	FALSE
Afuresertib	MBOAT7_0	2.94125	0.035675887303274305	0.10690724032057075	0.9161696919201998	0.9952127621343536	FALSE
Masitinib	MAN2A2_2	-1.1022222222222222	0.031229337779077705	0.10814025057919512	0.916169865182547	0.9952127621343536	FALSE
Alpelisib	OTUD7B_2	1.4716666666666667	-0.04724182651830615	-0.10728209767498574	0.9161701609494348	0.9952127621343536	FALSE
Milciclib	SCMH1_0	4.055384615384615	0.03591815985983333	0.10708984224103604	0.916171915023549	0.9952127621343536	FALSE
Everolimus	PLBD2_1	4.7555555555555555	0.09655370781023451	0.10659295029661857	0.9161721781743342	0.9952127621343536	FALSE
Foretinib	SLC4A1AP_3	3.267777777777778	0.08857731657579239	0.10663068985255661	0.9161723966043074	0.9952127621343536	FALSE
BI-2536	F8_0	12.446666666666667	-0.06649960734772377	-0.10688707352378674	0.916172578056613	0.9952127621343536	FALSE
Alisertib	PLEKHA5_3	16.490000000000002	0.09395406209822237	0.1078067939624159	0.9161747578347796	0.9952127621343536	FALSE
Varlitinib	NR3C1_2	4.1410526315789475	0.06187496683562378	0.10651953976067843	0.9161751110633448	0.9952127621343536	FALSE
Fostamatinib	NOS1_1	1.2676923076923077	0.08500267319096927	0.10716968184339215	0.9161763100992437	0.9952127621343536	FALSE
Duvelisib	MYEF2_2	2.9907692307692306	-0.07258812018856521	-0.10717130579667429	0.9161778527470921	0.9952127621343536	FALSE
PTC-209	CAP2_2	0.7357894736842104	0.07822642633394467	0.1065277610051766	0.9161790245689536	0.9952127621343536	FALSE
Regorafenib	CPTP_0	5.487058823529412	0.03930662084831951	0.10665896613688916	0.9161795241289066	0.9952127621343536	FALSE
Ganetespib	ITGAL_2	1.4983333333333333	0.04344910816832339	0.10721686127453549	0.9161804286626924	0.9952127621343536	FALSE
Temsirolimus	GOLM1_1	5.598461538461539	-0.08825286999635065	-0.10723950873893695	0.916184261817795	0.9952127621343536	FALSE
NVP-RAF265	BASP1_1	5.8585714285714285	-0.025690807426477048	-0.10711177731516985	0.916187554716213	0.9952127621343536	FALSE
CPI-0610	LTBP3_1	2.5636363636363635	0.08990668727246398	0.10746103694948958	0.9161889012981539	0.9952127621343536	FALSE
SN-38	IFT172_2	22.393333333333334	0.06297065552970654	0.10681143762087093	0.9161907929027311	0.9952127621343536	FALSE
Midostaurin	SAMSN1_2	5.317142857142858	-0.08032763504536622	-0.10693017057547494	0.9161921167107675	0.9952127621343536	FALSE
Lucitanib	BBC3_0	3.837142857142857	-0.021346337529117857	-0.10709292694364392	0.9161930149801646	0.9952127621343536	FALSE
Danusertib	FLNC_1	12.36	0.1773569881938945	0.10681478211690297	0.9161937448861559	0.9952127621343536	FALSE
Neratinib	CELSR1_0	1.73	0.02082019955136162	0.10778900465549533	0.9161945009335921	0.9952127621343536	FALSE
Epirubicin	ASMTL_1	6.2094736842105265	-0.1261107235081966	-0.10649321974473877	0.9162012443722953	0.9952127621343536	FALSE
AMG-337	SH3BP5_2	1.57	0.03084849919767721	0.10778569974534852	0.9162015554980671	0.9952127621343536	FALSE
Bafetinib	RLIM_2	2.063157894736842	-0.08434318327134563	-0.10647528843619074	0.916204443585106	0.9952127621343536	FALSE
Perifosine	ARL4C_0	1.4581818181818182	-0.03638903660755368	-0.10758774194930924	0.9162056844017611	0.9952127621343536	FALSE
CPI-0610	SPNS1_0	6.183333333333334	-0.04371892478707394	-0.1072156191583075	0.9162122195910267	0.9952127621343536	FALSE
Copanlisib	RASA2_1	5.137894736842105	0.1213252072578814	0.10647903889628832	0.9162129736346019	0.9952127621343536	FALSE
Idarubicin	CHN1_1	7.04	0.04746877411999281	0.10660593305687445	0.9162133103895416	0.9952127621343536	FALSE
Valrubicin	CUL7_2	6.632631578947368	-0.03301994439426766	-0.1064770153330385	0.9162143778768103	0.9952127621343536	FALSE
Fimepinostat (CUDC-907)	TES_2	8.113333333333333	-0.04759594461127859	-0.10777722086396346	0.9162147285473171	0.9952127621343536	FALSE
Pemetrexed	DDX60_4	18.213333333333335	-0.22286900782594363	-0.1068137224309016	0.9162152421985145	0.9952127621343536	FALSE
Birabresib	IMPACT_1	4.632499999999999	0.07682918766292733	0.10670117464453215	0.9162155536460489	0.9952127621343536	FALSE
THZ2	OTUD7B_2	-0.29666666666666663	0.10958716077665659	0.10722067075395848	0.9162179622967462	0.9952127621343536	FALSE
AZD0156	FBP1_2	1.34	0.015614795284928176	0.10702896800125088	0.9162182597232731	0.9952127621343536	FALSE
Atorvastatin	POLQ_0	-0.01538461538461542	0.028162058079839895	0.10707486328969784	0.9162228667198564	0.9952127621343536	FALSE
Ravoxertinib	F5_1	6.08	0.04162062856260902	0.1067328437129605	0.9162274960304049	0.9952127621343536	FALSE
Luminespib	RYR2_0	-0.76	0.0627194605473597	0.10750320497375089	0.9162292199981146	0.9952127621343536	FALSE
Losmapimod	ARHGAP4_1	1.956842105263158	-0.07962404842526165	-0.106453342117842	0.9162323042432313	0.9952127621343536	FALSE
Thioguanine	CHID1_2	9.034117647058823	0.06713873854463527	0.10657506267595894	0.9162346019584864	0.9952127621343536	FALSE
ABT-751	CSRP3_0	9.809473684210527	-0.03567244100044086	-0.10644872036494252	0.9162361066110566	0.9952127621343536	FALSE
Entospletinib	CTSC_1	2.112941176470588	0.03575808973114941	0.10656290789633353	0.9162371537743463	0.9952127621343536	FALSE
Copanlisib	PKIA_0	6.173333333333333	0.038837912249698826	0.10679378097593153	0.91624076631524	0.9952127621343536	FALSE
Celecoxib	THBS1_3	1.26	-0.03115671645079864	-0.10745744335298434	0.9162407883595554	0.9952127621343536	FALSE
Lucitanib	ATOX1_0	3.28	0.023949863309428773	0.1064339536223002	0.9162409688718847	0.9952127621343536	FALSE
Alpelisib	OSBPL1A_2	1.1300000000000001	0.03442123682435818	0.10667729330051687	0.9162429745906573	0.9952127621343536	FALSE
Cobimetinib	ARHGEF10_2	1.73	-0.047597977440036625	-0.1077841928102577	0.9162480271884723	0.9952127621343536	FALSE
LY3023414	TRIM47_2	4.88	-0.06766220477549728	-0.1079597141402452	0.9162488503377355	0.9952127621343536	FALSE
Tazemetostat	WSB1_0	1.2733333333333334	-0.04278279618033553	-0.10675114647000353	0.9162510134206295	0.9952127621343536	FALSE
RO5126766	COL9A2_1	1.3109090909090908	-0.039756328451784104	-0.10738984131237773	0.9162515942276515	0.9952127621343536	FALSE
TIC10	CARD11_1	0.7211764705882352	-0.05909643816854582	-0.10659763728784546	0.9162550814980297	0.9952127621343536	FALSE
Atorvastatin	EIF4G1_3	-0.11578947368421054	-0.0697765108366766	-0.10644235834778168	0.9162562060733921	0.9952127621343536	FALSE
Cobimetinib	COA4_0	0.0033333333333332993	0.0539109011961414	0.1064811292835686	0.9162565265015976	0.9952127621343536	FALSE
Olaparib	EMILIN1_1	5.8431578947368426	-0.06537555573372031	-0.10642881345388203	0.9162573221795266	0.9952127621343536	FALSE
PD0325901	WDR35_0	6.16	-0.08518810060117221	-0.10778043041027557	0.9162596759969321	0.9952127621343536	FALSE
AZD6738	PDCD11_2	8.621176470588235	0.03341223446070619	0.10656481319291113	0.916260404797161	0.9952127621343536	FALSE
Ixabepilone	ICA1L_0	3.226153846153846	-0.03237817669595751	-0.10707365425186757	0.9162655079803497	0.9952127621343536	FALSE
Sitravatinib	ARHGEF11_3	6.469473684210526	-0.10101731073853194	-0.10641015039264151	0.9162709411095808	0.9952127621343536	FALSE
Cediranib	PTPN18_1	1.3277777777777777	-0.03027223246848182	-0.1065019748211096	0.9162714763386663	0.9952127621343536	FALSE
Cobimetinib	NAPRT_2	0.1144444444444444	0.048629384348137156	0.1064906407167889	0.9162716198457901	0.9952127621343536	FALSE
AVN944	CNTLN_1	9.186153846153847	0.04633035641935328	0.10694609856711207	0.9162735902795303	0.9952127621343536	FALSE
TAK-901	ZFPM1_2	8.32842105263158	-0.04744433665399933	-0.10639878602691097	0.9162766501286306	0.9952127621343536	FALSE
ZSTK474	ARHGDIB_2	9.326666666666666	0.09864312111851782	0.10646645728899629	0.916277915580137	0.9952127621343536	FALSE
CUDC-305	SOX4_0	1.408235294117647	0.03285819101146938	0.10653862045826375	0.9162785783496307	0.9952127621343536	FALSE
Carboplatin	ABCA13_0	7.96	-0.03147633485229093	-0.10671492705677238	0.9162792862680709	0.9952127621343536	FALSE
Varlitinib	CTNNB1_2	4.543076923076923	-0.04949855673845429	-0.10708575075375125	0.9162810316706536	0.9952127621343536	FALSE
8-chloro-adenosine	KIAA0232_0	1.3142857142857143	0.046924426527007325	0.10681239619956383	0.9162821682936291	0.9952127621343536	FALSE
Pracinostat	PGAM2_1	6.685263157894737	-0.04959964990612117	-0.10638752438234643	0.9162827728721499	0.9952127621343536	FALSE
UNC2881	SPRY4_0	0.29	0.022920358261567998	0.10757482800152379	0.916285257737083	0.9952127621343536	FALSE
Bentamapimod	MYO6_1	3.175294117647059	0.043069009507346837	0.10651086532301836	0.916290931744292	0.9952127621343536	FALSE
Altiratinib	CPTP_0	3.163529411764706	0.04608222061456116	0.10651596505202753	0.9162914580747343	0.9952127621343536	FALSE
Afuresertib	CCDC47_1	3.4061538461538463	-0.043799041237094306	-0.10713930001281606	0.9162948033087565	0.9952127621343536	FALSE
AT-406	ADGB_0	2.384444444444444	-0.03232188093298757	-0.10793415703094426	0.9162962239650376	0.9952127621343536	FALSE
Verdinexor	PLCB2_1	5.861052631578947	-0.06955165549092969	-0.10636399984228098	0.9162991348949774	0.9952127621343536	FALSE
GSK2830371	CSRP3_0	0.8442105263157894	0.023508601171581874	0.10636782360113743	0.9162995126971817	0.9952127621343536	FALSE
SGC-CBP30	RILPL1_1	3.891111111111111	0.06514215982970928	0.10643301254486004	0.9162999382643244	0.9952127621343536	FALSE
Filgotinib	CMC4_0	1.823157894736842	0.03171208255700919	0.10636806011184274	0.9163006919869625	0.9952127621343536	FALSE
Miltefosine	SHTN1_2	2.1389473684210527	0.028611168470757925	0.10637286794495443	0.9163041746585567	0.9952127621343536	FALSE
Resminostat	SAV1_0	6.529473684210527	0.031405024049198656	0.10635842462340732	0.9163073000528712	0.9952127621343536	FALSE
Epacadostat	AEBP2_2	1.44	0.035044753295695216	0.10636111696229118	0.9163073755792446	0.9952127621343536	FALSE
Taladegib	SLC44A1_2	1.3800000000000001	-0.03113276784761684	-0.10675881394374546	0.916307930291439	0.9952127621343536	FALSE
GSK-461364	CYGB_1	15.964444444444444	0.08035013359472726	0.1064256877055516	0.9163079468211489	0.9952127621343536	FALSE
GSK2636771	ARSA_1	1.3168421052631578	0.05913862199522689	0.10636014424933264	0.9163091838783237	0.9952127621343536	FALSE
Neflamapimod	L1CAM_2	1.9333333333333333	0.06626586122151057	0.1064184306068065	0.9163121479282599	0.9952127621343536	FALSE
AZD8055	JUNB_1	11.894285714285713	-0.04923350975161391	-0.10677853493462085	0.916316037904328	0.9952127621343536	FALSE
OSU-03012	RSF1_3	5.1	-0.0353625717399868	-0.10656086842417964	0.9163166379647928	0.9952127621343536	FALSE
Cabazitaxel	SSH3_2	15.937142857142858	0.07008557944365704	0.10676830833863646	0.9163204630950724	0.9952127621343536	FALSE
AZD-8186	PARVB_0	4.5218181818181815	-0.06336815655866591	-0.10738275420666778	0.9163223508187784	0.9952127621343536	FALSE
Tirabrutinib	FUOM_1	2.5736842105263156	-0.050149975732814	-0.10631582177363326	0.9163243930285058	0.9952127621343536	FALSE
AZD-5438	PTGER4_0	-0.3266666666666667	0.038753973178002665	0.10664027130853455	0.9163278981464937	0.9952127621343536	FALSE
Cobimetinib	GTF3C1_3	0.3305263157894736	-0.09105958956917953	-0.10633379179988328	0.9163288118602011	0.9952127621343536	FALSE
PF-00477736	MYO18B_1	3.815294117647059	0.06440513134962601	0.10647155432734325	0.9163315323434038	0.9952127621343536	FALSE
ARV-825	ARHGAP29_1	1.451111111111111	-0.15552851071695867	-0.10783553675132616	0.9163329302088448	0.9952127621343536	FALSE
TIC10	CNN3_2	0.09052631578947364	-0.06293878206893615	-0.10632223233476143	0.9163333580384732	0.9952127621343536	FALSE
Resminostat	TOR3A_2	7.4775	-0.03733340650289153	-0.10656194516660984	0.91633771165564315	0.9952127621343536	FALSE
Rigosertib	SH3BP5_2	13.370000000000001	-0.04243833865424874	-0.1075977213304998	0.9163470832150837	0.9952127621343536	FALSE
Bortezomib	ZBTB26_0	3.8825	0.024472505865473376	0.10653458953014837	0.9163473489627232	0.9952127621343536	FALSE
AMG-337	ZNF277_2	1.165	-0.03230308309478024	-0.1071688890350308	0.916348252164561	0.9952127621343536	FALSE
KU-60019	HOPX_0	1.5999999999999999	-0.039212751973539295	-0.10660075500048222	0.9163489071171876	0.9952127621343536	FALSE
Midostaurin	PDCD11_3	7.385000000000001	0.04777025607316942	0.10653424088679056	0.9163518599269891	0.9952127621343536	FALSE
AZD1775	BAG3_1	10.124210526315789	0.04414643457278941	0.10629498792474439	0.9163519274031846	0.9952127621343536	FALSE
Tipifarnib	JMY_2	6.6722222222222225	-0.06666936923702173	-0.10636898507345902	0.9163532640590992	0.9952127621343536	FALSE
Itraconazole	CST7_0	0.67375	-0.05834549491118512	-0.10651122419374924	0.9163570858784864	0.9952127621343536	FALSE
Serabelisib	NRIP1_3	1.7466666666666666	0.024667045383115264	0.10660522212875105	0.9163591441274929	0.9952127621343536	FALSE
PF-04708671	DENND5B_2	4.67578947368421	0.022318900726699852	0.10630048020802285	0.9163598125243648	0.9952127621343536	FALSE
GSK2830371	TP53_2	0.8776470588235293	-0.023176878310620652	-0.10647677076297915	0.9163600035977895	0.9952127621343536	FALSE
Spebrutinib	TRDMT1_2	2.6294736842105264	-0.02786627646725135	-0.10627886096942328	0.9163626643983921	0.9952127621343536	FALSE
Omacetaxine	PPFIBP2_2	4.2094736842105265	0.13413960499777877	0.10627076424344403	0.9163672032139938	0.9952127621343536	FALSE
Crenolanib	P4HA2_1	-0.5552941176470588	-0.05036952492143995	-0.10643178198495724	0.9163673050667531	0.9952127621343536	FALSE
Quizartinib	ZAP70_2	2.4642105263157896	-0.10683609662173758	-0.10628159314874902	0.916368691624271	0.9952127621343536	FALSE
Epacadostat	RGCC_0	1.23	0.027788485056346967	0.10742688814185805	0.9163735137936299	0.9952127621343536	FALSE
Canertinib	ZNF114_1	3.1776470588235295	-0.05021290471909334	-0.10639896045185979	0.9163752273565795	0.9952127621343536	FALSE
Bosutinib	CEP112_1	3.142352941176471	0.09651273028422941	0.10645330426000556	0.9163761879229821	0.9952127621343536	FALSE
UNC2881	MTUS2_1	0.9857142857142858	-0.041797257544528614	-0.10668778181042447	0.9163806508321405	0.9952127621343536	FALSE
Daporinad	PDE3B_1	12.648888888888889	0.0901132713550179	0.10633505762075071	0.9163830202069058	0.9952127621343536	FALSE
PCI-34051	CHMP6_1	2.586666666666667	-0.027000642984219395	-0.10660872352044294	0.9163832289013518	0.9952127621343536	FALSE
Pevonedistat	SMIM24_0	8.755555555555556	-0.061979198472837	-0.10633515915555997	0.916383862279775	0.9952127621343536	FALSE
PF-04708671	IL1B_0	4.306666666666667	-0.05158573354287794	-0.10657566708611231	0.91638429234256	0.9952127621343536	FALSE
ENMD-2076	AC207582.2_0	5.801111111111111	0.11183413179876324	0.10632476735720348	0.9163910923677898	0.9952127621343536	FALSE
Sorafenib	SLC27A2_1	1.775	-0.04275250226709171	-0.10646991243281614	0.9163916027651489	0.9952127621343536	FALSE
AZD6738	PTPN22_2	8.443636363636363	0.06819176808163473	0.10704440175173491	0.9163955295876505	0.9952127621343536	FALSE
Cytarabine	SSH3_2	15.285714285714286	0.12154741459483992	0.10667112833425338	0.9163963210768246	0.9952127621343536	FALSE
Sorafenib	TOR3A_2	1.775	-0.03862866475466544	-0.10648628916184291	0.9163968727053957	0.9952127621343536	FALSE
Olaparib	EXD2_1	4.525454545454545	0.05933857846755849	0.10699925383282177	0.9163994720146873	0.9952127621343536	FALSE
Cabozantinib	LRPAP1_1	2.7737499999999997	-0.07085435943477864	-0.10650568289825613	0.9164011755529746	0.9952127621343536	FALSE
Amcasertib	CTNND1_2	2.457894736842105	0.029299133143204332	0.10622990391695893	0.9164037337553829	0.9952127621343536	FALSE
MK-0752	TANC2_1	0.2545454545454545	0.046775745213161454	0.10731834155874875	0.9164053646185795	0.9952127621343536	FALSE
Deferoxamine	PRX_3	2.974285714285714	-0.04815441101402954	-0.1066402602956733	0.9164074136682256	0.9952127621343536	FALSE
PFI-1	CASP1_2	3.8263157894736843	-0.07236473114831957	-0.10623122123249959	0.9164087124714548	0.9952127621343536	FALSE
Cisplatin	SPINT1_2	13.082857142857142	-0.0450189278029066	-0.10680256532860229	0.9164090040709876	0.9952127621343536	FALSE
Amuvatinib	RBM34_2	4.783529411764706	0.03260175869918938	0.10634491992096477	0.9164098039591321	0.9952127621343536	FALSE
Marimastat	TCF7_0	2.12	-0.03413262745785325	-0.10708195201252182	0.9164111732733994	0.9952127621343536	FALSE
I-BET151	PKN2_2	5.475789473684211	-0.13127136451727908	-0.10623325730582149	0.9164114642239557	0.9952127621343536	FALSE
BMS-754807	FUCA2_2	6.195384615384616	0.05326631074255346	0.10693216034709548	0.9164120033927233	0.9952127621343536	FALSE
Pevonedistat	ZNF614_0	8.222222222222221	0.07923143568056062	0.10783629726355207	0.9164133548714826	0.9952127621343536	FALSE
CC-115	TAF4B_0	4.655384615384615	-0.04452752569311781	-0.10678888127289504	0.9164134631177245	0.9952127621343536	FALSE
BMS-911543	FER_2	-1.6705263157894739	0.1021895618206067	0.10622295806244283	0.9164137109861279	0.9952127621343536	FALSE
Vactosertib (TEW-7197)	TRIM9_2	0.25	-0.03201754413741724	-0.10691101166548994	0.9164149660117493	0.9952127621343536	FALSE
Bosutinib	SPR_2	1.8418181818181818	0.0713341056256144	0.10723155996679255	0.9164156329444227	0.9952127621343536	FALSE
NVP-CGM097	SDSL_2	8.076666666666666	0.06873307664564025	0.1062927286926773	0.9164157948320433	0.9952127621343536	FALSE
A-1155463	TCHH_0	2.541818181818182	0.04662775252976077	0.10709243719232431	0.9164169871592855	0.9952127621343536	FALSE
Marimastat	MYO6_1	1.6258823529411763	0.05386587141990295	0.10634945506534885	0.9164172845989245	0.9952127621343536	FALSE
Perifosine	RASGRP1_1	0.2866666666666667	0.04423891753534084	0.1065610857485155	0.916419251652222	0.9952127621343536	FALSE
Asciminib	BTF3L4_2	3.57	-0.10420168418394798	-0.10647990392138135	0.9164208718273444	0.9952127621343536	FALSE
EPZ-5687	FER_3	1.463529411764706	-0.02789388261529128	-0.10634224180188334	0.9164216691583391	0.9952127621343536	FALSE
PF-4800567	TBC1D8_1	1.1494736842105262	0.03544405025431811	0.10620402463618318	0.9164229399730164	0.9952127621343536	FALSE
Vidofludimus	COL5A1_1	3.735294117647059	-0.04008348305612514	-0.10638035025064904	0.9164240223139007	0.9952127621343536	FALSE
Tamoxifen	DAPP1_2	2	-0.02664049004789861	-0.10651958912411849	0.9164261448410893	0.9952127621343536	FALSE
Selumetinib	DSG2_2	0.7818181818181819	-0.0413546185889942	-0.10733359259802297	0.9164266151780114	0.9952127621343536	FALSE
GSK2830371	PRC1_3	0.8442105263157894	0.02341412856161496	0.10620420988300804	0.916428853869909	0.9952127621343536	FALSE
PD0325901	CRYBG1_3	1.8566666666666667	-0.08432249643190665	-0.10693591731745543	0.916432588400854	0.9952127621343536	FALSE
PIM-447	HTATIP2_3	2.1866666666666665	-0.049647251670960006	-0.1063077174445831	0.9164326773195262	0.9952127621343536	FALSE
Celecoxib	HSD17B8_1	0.9866666666666667	-0.028159551615707736	-0.10650060448660366	0.9164346054458548	0.9952127621343536	FALSE
VE-821	MRPS24_0	2.8223529411764705	-0.04323082711690999	-0.10645060081763412	0.9164352113242975	0.9952127621343536	FALSE
Taladegib	CHD2_3	1.8	0.058515481888479	0.10723533196124414	0.9164382445383039	0.9952127621343536	FALSE
BCI	NHLRC3_2	1.4855555555555555	-0.04475053616214451	-0.10624866395586703	0.9164396584148253	0.9952127621343536	FALSE
Atorvastatin	TES_1	-0.33000000000000007	0.06297470100917552	0.10727246454446215	0.9164444657955447	0.9952127621343536	FALSE
Temozolomide	ATRNL1_1	2.1442105263157893	-0.046138013985048285	-0.1061862511987088	0.9164453780918502	0.9952127621343536	FALSE
Celecoxib	RASAL1_2	1.2694117647058825	0.043187560482603964	0.10635094040181828	0.9164468649417716	0.9952127621343536	FALSE
AZD-1080	CD109_2	2.7466666666666666	-0.023256706245936832	-0.10704870896101719	0.9164493113075636	0.9952127621343536	FALSE
GSK923295	MID1_1	7.9399999999999995	0.13094340805667823	0.10654292488391673	0.9164493151703581	0.9952127621343536	FALSE
GSK-690693	TBRG4_2	5.002222222222223	-0.08814044845083353	-0.10624671137441315	0.9164493525066627	0.9952127621343536	FALSE
PS-1145	APBB2_2	1.1242105263157895	-0.03930866877131972	-0.10617088245426066	0.9164509740271254	0.9952127621343536	FALSE
PF-4800567	MSANTD4_0	1.1494736842105262	-0.018927923938526138	-0.10617435302199121	0.9164520118842729	0.9952127621343536	FALSE
BAY_87-2243	AK1_0	7.0775	0.12182721213634612	0.1063731768695804	0.9164571478124579	0.9952128977912282	FALSE
AVN944	GCHFR_2	9.093846153846153	0.06377951985735102	0.10678024179772386	0.9164596885643449	0.9952128977912282	FALSE
RO5126766	NIBAN1_1	0.9964705882352941	0.053354822030712824	0.10627704248162984	0.9164613581620261	0.9952128977912282	FALSE
AR-42	FAM118A_1	8.38	0.14887111324880012	0.10616365155772237	0.9164618210329152	0.9952128977912282	FALSE
KD025	SHANK3_2	-0.1952941176470588	-0.027930497633389787	-0.1062979822535023	0.9164636365035732	0.9952128977912282	FALSE
Bosutinib	LIME1_0	3.5733333333333333	-0.05590430197248768	-0.10652482940452204	0.9164641042285427	0.9952128977912282	FALSE
ONX-0914	BZW1_1	0.8333333333333333	-0.12707522721274223	-0.1062440045711466	0.916466440185579	0.9952128977912282	FALSE
CC-223	MEX3A_2	4.03578947368421	0.05126023174579583	0.1061488168955086	0.9164670961141446	0.9952128977912282	FALSE
Nilotinib	JUNB_1	7.914285714285715	-0.054675816075623274	-0.10657960674544305	0.9164713137707463	0.9952149404000564	FALSE
Canertinib	CHID1_2	3.4011764705882355	-0.03629354841813912	-0.1062691853614381	0.9164740622789842	0.9952149404000564	FALSE
VER-155008	TNKS2_0	2.5985714285714283	-0.03602763205705408	-0.10671055590591372	0.9164745868547334	0.9952149404000564	FALSE
Fluorouracil	DNPH1_1	2.1655555555555557	0.03698104745559932	0.10621125547156754	0.9164770102822231	0.9952155414645633	FALSE
Mercaptopurine	CTC1_2	9.3	-0.08807941020804388	-0.10644245363629992	0.9164809649581882	0.9952178053279253	FALSE
Clofarabine	FRMPD1_2	2.1615384615384614	0.07790453990594651	0.10668249352905292	0.9164842878747899	0.9952193831482871	FALSE
Midostaurin	REXO4_0	8.26	-0.06313116573961004	-0.1063187933105809	0.9164909407917898	0.9952225036198197	FALSE
Bentamapimod	LY9_0	2.99625	-0.01869395270742071	-0.10633617052971137	0.9164913483269728	0.9952225036198197	FALSE
AZD-8186	SNTB1_2	4.34	0.03987272415263026	0.10612309340703945	0.9164927712704607	0.9952225036198197	FALSE
I-BET151	CDYL2_0	5.481428571428571	-0.06297692837923878	-0.10655515177178286	0.9164969378775087	0.9952249975820697	FALSE
BMS-911543	ANXA11_1	-1.6705263157894739	0.058328694698171854	0.10611764815598937	0.9165027413919148	0.9952255857722107	FALSE
Bortezomib	TP53I3_1	4.262105263157895	0.029424647338140892	0.10610904477301522	0.9165054984793392	0.9952255857722107	FALSE
CCT196969	FBLN1_1	1.9366666666666665	0.032489113942484	0.10614315068932204	0.9165073875221434	0.9952255857722107	FALSE
Alpelisib	PACSIN3_2	1.6010526315789475	0.03745362713804725	0.10610357975415306	0.9165086130869997	0.9952255857722107	FALSE
BGB324	RASGRP1_1	1.9466666666666665	-0.06818916521554949	-0.10644376926281122	0.9165109003520542	0.9952255857722107	FALSE
PD0325901	TTC14_2	3.1733333333333333	-0.11867384475102524	-0.10645252780339898	0.9165119318630248	0.9952255857722107	FALSE
Canertinib	HPF1_1	3.0757894736842104	-0.044112832606877476	-0.10609060091461237	0.9165133619884196	0.9952255857722107	FALSE
Pracinostat	FLNC_1	6.566666666666666	-0.10215232906085406	-0.10640214031466354	0.9165162072258917	0.9952255857722107	FALSE
Birabresib	PTPRF_3	5.6	-0.09866105551375924	-0.10638246792383182	0.9165209413828597	0.9952255857722107	FALSE
THZ2	DPP7_1	-1.1852631578947368	0.11124087291497078	0.10608365694632815	0.916521187255459	0.9952255857722107	FALSE
SGI-1776	CPQ_1	0.5611764705882353	0.0383170606144002	0.10622103893737736	0.916523373643253	0.9952255857722107	FALSE
Bentamapimod	WDFY3_3	2.921818181818182	0.03327882212669292	0.10701639917526085	0.9165254450708584	0.9952255857722107	FALSE
Fingolimod	ANO1_0	2.771666666666667	0.0385314065404466	0.10684743222268743	0.91652553374108	0.9952255857722107	FALSE
Tucidinostat	ZNF670_0	5.662222222222222	-0.11500353482892363	-0.1061396259884809	0.916525914325867	0.9952255857722107	FALSE
Glesatinib	ARL4C_0	3.521818181818182	-0.0386109042939784	-0.1071742721398693	0.9165263724213143	0.9952255857722107	FALSE
Idarubicin	ZNF670_0	7.14	0.10566441020066578	0.1061318021964404	0.9165320431807101	0.9952255857722107	FALSE
Nintedanib	AK1_0	1.82125	-0.08695288528268676	-0.1062773446430676	0.9165321134832893	0.9952255857722107	FALSE
Lenvatinib	BNIP3L_1	1.05375	0.019092552518716676	0.10631517531959929	0.9165334030048358	0.9952255857722107	FALSE
PTC-209	CDKN2A_0	1.4018181818181819	-0.04571876359489361	-0.10684062518895981	0.9165355392943577	0.9952255857722107	FALSE
Acalabrutinib	SH3RF3_2	2.085714285714286	0.03671603690785344	0.10646318738875228	0.9165408346788246	0.9952255857722107	FALSE
AZD0156	GTF2IRD1_0	1.06	0.013798773736366175	0.10732827261195116	0.9165424280354517	0.9952255857722107	FALSE
AZD3965	MYOM2_2	2.325	-0.03959072919284525	-0.10698849372575656	0.9165443037084458	0.9952255857722107	FALSE
JQ1	HEATR1_1	5.693684210526316	0.050096391953488875	0.10608428646779794	0.9165445478752745	0.9952255857722107	FALSE
Ralimetinib	PAG1_1	3.8433333333333333	0.03698557988651931	0.10616191811866783	0.9165473348318469	0.9952255857722107	FALSE
Selumetinib	WDR35_0	3.45	-0.07955183369074882	-0.1074077769037543	0.9165479885064797	0.9952255857722107	FALSE
Lenalidomide	PTPN22_2	0.3018181818181819	-0.043669033559093504	-0.10684440387215963	0.9165510936127477	0.9952255857722107	FALSE
Bryostatin_1	CLSTN3_0	3.144705882352941	-0.17757344829838168	-0.10619333284134662	0.9165511914843795	0.9952255857722107	FALSE
Panobinostat	ZC3H18_2	7.108421052631579	0.06780057508457245	0.10604425919636104	0.9165524281685086	0.9952255857722107	FALSE
Nintedanib	ANKRD50_1	1.04	0.09531164075034017	0.10604341359584032	0.9165568093228826	0.9952255857722107	FALSE
Cobimetinib	CRYBG3_2	1.22	-0.04402675204504023	-0.10697355848729097	0.9165583897706259	0.9952255857722107	FALSE
Cabazitaxel	CLSTN3_0	14.691764705882353	0.091150073161779685	0.10618070712694257	0.9165610738280459	0.9952255857722107	FALSE
UCN-01	GNPDA1_1	6.108421052631579	-0.060408497018593035	-0.10603555776042863	0.916562252698675	0.9952255857722107	FALSE
ONX-0914	RPL21_0	1.8499999999999999	0.15299223825424552	0.10731202585319637	0.9165637366606735	0.9952255857722107	FALSE
JQ1	KDM5B_3	6.358461538461539	0.10280348933256449	0.10662401189804245	0.9165641594650998	0.9952255857722107	FALSE
NVP-CGM097	KIF18B_2	7.3178947368421055	0.06872832015226867	0.10603187225465158	0.9165669718438065	0.9952255857722107	FALSE
WEHI-539	PIP4K2C_3	0.72	0.021626443916290084	0.10631842857181928	0.9165681717836415	0.9952255857722107	FALSE
MK-0752	UNC13B_1	0.9933333333333333	0.0421046694275618	0.10637824014588164	0.9165686072642062	0.9952255857722107	FALSE
GSK923295	KIAA0232_0	7.872857142857143	0.09785893023444446	0.10643857021811479	0.9165739908919841	0.9952255857722107	FALSE
CCT196969	KIAA1671_1	2.5	0.052213369040867694	0.10729998731691479	0.9165782133625133	0.9952255857722107	FALSE
GSK-690693	MID1_1	5.1866666666666665	0.0908497353057154	0.10637572626573075	0.9165799076934568	0.9952255857722107	FALSE
Saridegib	ZFX_1	1.3844444444444444	0.05250328869843324	0.10607334487432606	0.9165809193232276	0.9952255857722107	FALSE
Tacrolimus	MS4A1_2	6.791111111111111	-0.055379048723241266	-0.1073251585328734	0.9165836682411281	0.9952255857722107	FALSE
Encorafenib	PRPF40B_2	1.2058823529411764	-0.027818526583436923	-0.10616221973664942	0.9165841185814152	0.9952255857722107	FALSE
CUDC-305	TP53BP1_3	2.2088888888888887	-0.08200774011881903	-0.10607053106004956	0.9165852136482375	0.9952255857722107	FALSE
Cilengitide	MICU1_1	2.31875	0.04359329606345947	0.10617436985073936	0.9165865008803971	0.9952255857722107	FALSE
Panobinostat	ZNF277_2	7.298333333333334	0.07358580078177397	0.10686202813464799	0.916586791898412	0.9952255857722107	FALSE
Dexamethasone	CFL1_2	22.187142857142856	0.27544564391755194	0.10646988574248886	0.9165889940391462	0.9952255857722107	FALSE
GSK-J4	MOCS2_1	-7.827368421052632	0.03740971067765077	0.10599316427634385	0.9165921162084767	0.9952255857722107	FALSE
PF-4800567	CDCA3_1	1.1494736842105262	-0.03143253189601784	-0.10597924049337878	0.9165957380131631	0.9952255857722107	FALSE
CCT196969	FRMD4B_2	1.8778947368421053	-0.049990297876258985	-0.10599048876058438	0.9165970166376214	0.9952255857722107	FALSE
Disulfiram(+CuCl2)	ZNF770_0	4.81125	0.06749901958908505	0.10624020419913788	0.9165990092894014	0.9952255857722107	FALSE
Filgotinib	CTR9_2	1.823157894736842	-0.050516407739473086	-0.10598037973258342	0.9166056542512312	0.9952255857722107	FALSE
Toremifene	R3HCC1_0	2.3273684210526318	-0.05505316265350271	-0.10598293658732227	0.9166065830944394	0.9952255857722107	FALSE
Belinostat	CASZ1_0	9.772727272727273	-0.0427815503711386	-0.10678038119190801	0.9166079804306511	0.9952255857722107	FALSE
Olaparib	CCDC154_0	7.568888888888889	-0.08382567846458369	-0.10732998481875086	0.9166104115298604	0.9952255857722107	FALSE
Ibrutinib	ZFX_1	2.0722222222222224	0.07602030005137098	0.10603168250385801	0.9166135550846313	0.9952255857722107	FALSE
AZD-6482	SRGAP3_1	5.666153846153846	0.09093258746129362	0.1065644266706948	0.9166144423379916	0.9952255857722107	FALSE
Atorvastatin	IFT74_3	-0.24375000000000002	0.0376414157408754	0.10617580353801812	0.9166194700992258	0.9952255857722107	FALSE
PCI-34051	ALDH1B1_2	2.5576470588235294	0.028764412446839024	0.10621692745924881	0.9166202628237887	0.9952255857722107	FALSE
PTC-209	APLP2_1	0.8628571428571429	0.04468824266851611	0.10653225824567038	0.9166212917874181	0.9952255857722107	FALSE
Regorafenib	AHNAK2_3	6.2553846153846155	0.06824066067791298	0.10670625748728789	0.9166231334143999	0.9952255857722107	FALSE
Romidepsin	TDRD7_2	2.2494736842105265	-0.08932402928808757	-0.10595928525807632	0.9166236188949666	0.9952255857722107	FALSE
Crenolanib	BAG3_2	0.47411764705882353	0.0556021069567261	0.10606673459976082	0.916624203888657	0.9952255857722107	FALSE
Ruboxistaurin	NUP210_3	0.6957142857142857	-0.026708727142592065	-0.10658732395518339	0.9166260545801722	0.9952255857722107	FALSE
Clomifene	DLD_1	2.5922222222222224	0.05639828138108131	0.10602402379594926	0.9166266867539608	0.9952255857722107	FALSE
Alisertib	LZTS1_3	18.752727272727274	0.08491157732622692	0.10682102334881857	0.9166267837226686	0.9952255857722107	FALSE
Agerafenib (CEP-32496)	DHX58_2	8.129411764705882	-0.1817694917566722	-0.10609506763388689	0.9166294426044526	0.9952255857722107	FALSE
AZD1208	SH3BP5_2	2.04	-0.06052856844412162	-0.10722936339912553	0.9166322651255207	0.9952255857722107	FALSE
NVP-CGM097	CRACD_2	7.107058823529412	0.0681191950873167	0.10606889329418995	0.9166328651313516	0.9952255857722107	FALSE
AZD-1080	BCAT1_2	2.8642105263157895	0.03081137910358077	0.10591753135280926	0.9166335165315305	0.9952255857722107	FALSE
Bryostatin_1	UTP18_2	2.218461538461538	0.15843392620978516	0.1065300507103035	0.9166335961092167	0.9952255857722107	FALSE
Filgotinib	SPIRE1_1	1.61	0.05110880480479876	0.1070798065346383	0.9166347207984089	0.9952255857722107	FALSE
Tamoxifen	CAMKMT_0	2.225263157894737	-0.09001601332175763	-0.10593602737781493	0.9166349835987337	0.9952255857722107	FALSE
Sonidegib	RASA2_2	1.5115789473684211	-0.10607593037690836	-0.10593749950762057	0.916635854909201	0.9952255857722107	FALSE
Radotinib	GBE1_1	6.7	-0.31754806539804264	-0.10593626956010693	0.9166412268111476	0.995228557722909	FALSE
CCT196969	NQO1_1	2.0033333333333334	-0.06417405318599177	-0.10601303461600793	0.9166444342725297	0.995228557722909	FALSE
Nilotinib	ASPH_2	7.029411764705882	0.17177994202091706	0.10603769801875018	0.9166468740514909	0.995228557722909	FALSE
Decitabine	GOLM1_1	4.54	-0.08113772825561778	-0.10664294777144588	0.9166486186858327	0.995228557722909	FALSE
Vismodegib	CASP1_1	2.0073684210526315	-0.07313463973369053	-0.1059244614658378	0.9166516107821472	0.995228557722909	FALSE
Amcasertib	CAP2_2	2.457894736842105	0.07161886800442009	0.1059238377203055	0.9166523553945493	0.995228557722909	FALSE
Romidepsin	GARS1_2	2.2494736842105265	0.06611847340670572	0.1059126142532331	0.9166545868353655	0.995228557722909	FALSE
Avadomide (CC122)	IL6ST_2	2.091666666666667	0.021967978542568118	0.10661647450414213	0.9166548270206109	0.995228557722909	FALSE
Indibulin	ARHGEF11_3	8.192631578947369	-0.09311108654499473	-0.10591959613152466	0.916655421661854	0.995228557722909	FALSE
AZD6738	CHD1L_1	8.858947368421052	0.09845440795525345	0.10591960373981453	0.9166606935795127	0.9952299888675499	FALSE
ZSTK474	PRTFDC1_2	9.1	0.09073229030647122	0.10695760527172951	0.9166670151625271	0.9952299888675499	FALSE
SB743921	IPP_0	2.9523076923076923	-0.07625888323380024	-0.1065417766350575	0.9166680839230523	0.9952299888675499	FALSE
Lapatinib	ADPGK_2	0.03571428571428571	-0.013580401269782993	-0.10642159234700144	0.9166683669400277	0.9952299888675499	FALSE
S-63845	KANK1_2	-1.7133333333333334	0.07192444670284193	0.10621275429206746	0.9166696002520884	0.9952299888675499	FALSE
AT13148	ZC3H18_2	3.6589473684210527	-0.0377838074093739	-0.10589472190720711	0.9166696407330432	0.9952299888675499	FALSE
AR-42	DENND5B_2	8.38	-0.029213618749233016	-0.10590254642810894	0.916671691299876	0.9952299888675499	FALSE
Trametinib	OSBPL1A_1	-0.15111111111111084	-0.08432981500528375	-0.10596618819930123	0.9166716993835832	0.9952299888675499	FALSE
8-amino-adenosine	DNAH8_0	4.815294117647059	0.030949746708257002	0.1060375385317977	0.9166742308678879	0.9952307070981873	FALSE
Pracinostat	TFB2M_2	6.88	0.11625058292183105	0.10594294065024627	0.916688874576496	0.9952440369960636	FALSE
Tazemetostat	HDGFL3_0	1.3825	0.025268498180004414	0.10608880425573036	0.9166910996556175	0.9952440369960636	FALSE
AZD1208	PNPLA8_1	1.511764705882353	0.07297018322971371	0.10611838419979598	0.9166921185141956	0.9952440369960636	FALSE
Bentamapimod	SHANK3_3	3.028235294117647	-0.03853737476642077	-0.10600843811139077	0.9166968573805003	0.995247151721233	FALSE
Prednisolone	GABPB1_2	12.408333333333333	-0.8303582679055703	-0.10664161911862756	0.9167030079750034	0.9952488605304981	FALSE
BMS-911543	PPP1R3G_0	-1.2753846153846156	0.062068724677141814	0.10638264002823698	0.9167035402454451	0.9952488605304981	FALSE
Rociletinib	ACSL4_2	2.7557894736842106	0.06225409701899847	0.10582683693053747	0.9167053470107095	0.9952488605304981	FALSE
NVP-LCL161	HCK_2	0.4505882352941176	-0.044638567703100394	-0.10601501362036844	0.9167063897149137	0.9952488605304981	FALSE
PH-797804	MELTF_2	2.066666666666667	0.029267350773634647	0.10615487270292248	0.9167078396139408	0.9952488605304981	FALSE
Aldoxorubicin	TTN_1	7.192941176470589	0.046812417094528616	0.10597502734730309	0.9167098585762656	0.9952488605304981	FALSE
Vinflunine	TDRD7_2	3.4221052631578948	-0.04377377720298035	-0.10584498659017968	0.9167132058636546	0.9952488605304981	FALSE
Ruboxistaurin	MICALL1_2	0.6021052631578947	0.030267426730089628	0.10584541628988137	0.916715563031869	0.9952488605304981	FALSE
Sotrastaurin	DHRS1_0	4.2	0.055306163907035126	0.10589230586460459	0.9167166067330363	0.9952488605304981	FALSE
A-1210477	TBC1D2_1	6.369090909090909	-0.05715089822889441	-0.10680505459232975	0.9167171311330287	0.9952488605304981	FALSE
CCT196969	SIK2_2	1.8778947368421053	0.03401198366083517	0.10582107780966554	0.9167242266759321	0.9952493119839041	FALSE
Navitoclax	TNFRSF8_0	18.89	-0.05178150859296947	-0.10695587260744714	0.9167316645894741	0.9952493119839041	FALSE
CC-223	ITGB4_2	3.7584615384615385	0.026176917242987763	0.10653095952739228	0.916732953533647	0.9952493119839041	FALSE
Rigosertib	GREB1_1	13.21	0.04722857272657087	0.10705901236094773	0.9167340915449768	0.9952493119839041	FALSE
AT-101	IFT74_3	4.31125	-0.04685189858318069	-0.10602799037292937	0.9167350900958283	0.9952493119839041	FALSE
PF-670462	MYO6_2	3.475	-0.12375993362518654	-0.10603641858455838	0.9167368786169077	0.9952493119839041	FALSE
Raltitrexed	IFT81_1	17.40235294117647	0.11112191016868576	0.10595236988629865	0.9167374734814315	0.9952493119839041	FALSE
AZD7762	HNRNPD_2	2.8625	-0.06247063095765088	-0.1060704115416139	0.9167375606167197	0.9952493119839041	FALSE
A-1210477	SFI1_0	5.53	0.032527200941265814	0.1067932633143949	0.9167400028361514	0.9952493119839041	FALSE
Azacitidine	THAP3_0	5.826666666666666	-0.05650297993068481	-0.10610130723927047	0.916740771656916	0.9952493119839041	FALSE
Oprozomib	SELENOW_0	2.95	0.07410739531858224	0.10694546939565894	0.9167417607937827	0.9952493119839041	FALSE
Azacitidine	DDX60_4	5.113333333333333	0.09587216316286998	0.10613707280917614	0.9167438911988451	0.9952493119839041	FALSE
PFI-1	CRKL_1	3.8263157894736843	-0.06983099502423273	-0.1058026060694528	0.9167442875061295	0.9952493119839041	FALSE
Luminespib	POC5_1	0.14736842105263162	0.04539140145947196	0.1057824540292218	0.9167475390193157	0.9952493119839041	FALSE
Indibulin	UTP18_2	7.386153846153846	-0.06510904229221845	-0.10638283121478598	0.9167483403500789	0.9952493119839041	FALSE
Ribociclib	PLEKHG1_2	0.8466666666666667	-0.04952929025186961	-0.10732898485495036	0.9167593799249548	0.9952493119839041	FALSE
Dexamethasone	TK2_2	25.156470588235294	-0.14335072100843851	-0.10593952657010394	0.9167594585718248	0.9952493119839041	FALSE
UCN-01	TRIM47_1	5.449090909090909	-0.07455803819320489	-0.10671544337782422	0.9167602658540772	0.9952493119839041	FALSE
Lucitanib	AHSG_0	3.28	-0.031138980762412966	-0.10578447893796634	0.9167633518635551	0.9952493119839041	FALSE
VLX1570	MX1_2	0.7442857142857143	-0.06872545545142807	-0.10622960625889967	0.9167655953907248	0.9952493119839041	FALSE
Miltefosine	APP_2	1.8711111111111112	-0.03301993921509437	-0.1058763606522543	0.91676828689414	0.9952493119839041	FALSE
MST-312	HSD17B8_1	4.1866666666666665	-0.053636583645502146	-0.10606603110231774	0.9167742380411404	0.9952493119839041	FALSE
AZD0156	EVI5_1	1.5663157894736843	-0.03142456299690964	-0.10576453662706994	0.9167758286567528	0.9952493119839041	FALSE
Taselisib	CYGB_1	4.811111111111111	-0.0676683893728283	-0.10582800550969874	0.916776113564974	0.9952493119839041	FALSE
Cisplatin	MNS1_0	10.465	-0.05234745743172483	-0.10642864932445208	0.9167780122116476	0.9952493119839041	FALSE
Serabelisib	NUP210_3	1.867142857142857	-0.025941547485461222	-0.10639143799063758	0.9167786604305261	0.9952493119839041	FALSE
UNC2881	PMS2_2	1.1105263157894736	0.016762573928272084	0.10575517779869979	0.9167797484129889	0.9952493119839041	FALSE
APR-246	GSDME_2	0.22000000000000003	0.037828124511891055	0.10601880600805688	0.9167808061745805	0.9952493119839041	FALSE
dBET1	DOK2_1	-1.0329411764705883	-0.06299966709880865	-0.10589353383264552	0.9167824591833118	0.9952493119839041	FALSE
Veliparib	RILPL1_2	0.39999999999999997	-0.047348621723778635	-0.10705124485339991	0.9167827891622864	0.9952493119839041	FALSE
UNC2881	MYO6_2	0.80625	0.06819001245200101	0.10597590798174664	0.9167842059036864	0.9952493119839041	FALSE
PF-00562271	SNCB_0	2.0831578947368423	0.021078778193820143	0.10573542729481474	0.9167843753767604	0.9952493119839041	FALSE
Amuvatinib	COL5A1_1	5.130588235294118	0.03866947611708827	0.10591536483859543	0.9167878903642526	0.9952493119839041	FALSE
Regorafenib	ARHGEF12_3	5.629473684210526	0.04337781374171581	0.10574386023761619	0.9167887893758889	0.9952493119839041	FALSE
Avadomide (CC122)	TTLL4_0	2.7	0.0748481485513581	0.10706154934418477	0.9167901511314542	0.9952493119839041	FALSE
WEHI-539	CORO2B_1	0.9642105263157895	-0.04231714917745877	-0.10574663290552531	0.9167914434813003	0.9952493119839041	FALSE
Digoxin	PNP_2	8.183333333333334	0.027714068474662613	0.10580337080485792	0.9167914437992206	0.9952493119839041	FALSE
ONX-0914	LRP8_3	1.425	0.06210534732806947	0.1060006224217204	0.9167957029792242	0.9952493119839041	FALSE
Bafetinib	MYOM2_1	0.21000000000000002	-0.018630737779444802	-0.10711143176980166	0.9167965894565648	0.9952493119839041	FALSE
KU-60019	ZNF384_1	2.108888888888889	-0.028198408661749913	-0.10692209144755661	0.9167975926665483	0.9952493119839041	FALSE
Megestrol_acetate	LZTS1_3	5.556363636363637	-0.0646023159190931	-0.10659881555186468	0.9167995069949737	0.9952493119839041	FALSE
GSK-461364	FKBP10_1	17.528333333333332	0.1546180860652306	0.1066430607551168	0.9167995553797443	0.9952493119839041	FALSE
AZD1775	MRPS24_0	10.410588235294117	-0.057724699865694666	-0.10598412942875096	0.916799946313788	0.9952493119839041	FALSE
TGR-1202	CLSTN3_0	1.2576470588235293	0.04802220541085117	0.10587545215695428	0.9168000058958445	0.9952493119839041	FALSE
Tivantinib	THBS1_4	2.770909090909091	0.03417530724975648	0.1068090010412001	0.9168024862122819	0.9952493119839041	FALSE
Galiellalactone	OSBPL1A_1	3.037777777777778	0.05626518015660427	0.10579689956300221	0.9168043012582887	0.9952493119839041	FALSE
Quizartinib	KDM6A_2	2.4642105263157896	-0.13890250291871303	-0.10572860910737358	0.9168069742814834	0.9952493119839041	FALSE
Bosutinib	CDCA3_1	3.2757894736842106	0.056643460866530326	0.10570935532105438	0.9168073061008534	0.9952493119839041	FALSE
AMG319	TMX2_0	1.73	0.05730776527274237	0.10660603602211136	0.9168129331982194	0.9952494405631662	FALSE
Clofarabine	LRRC41_1	3.126315789473684	-0.4735159108917977	-0.10571766649693247	0.9168145387865385	0.9952494405631662	FALSE
Pazopanib	ZNF480_0	1.83	0.04761952241029241	0.10674718005960805	0.9168145947872037	0.9952494405631662	FALSE
GSK-J4	TRIO_1	-7.827368421052632	0.07436080625487011	0.1057008853706086	0.9168154715113961	0.9952494405631662	FALSE
Pazopanib	PTTG1IP_0	2.851111111111111	-0.07320715038157134	-0.10578250340135646	0.916818947603098	0.9952494405631662	FALSE
Birinapant	CCDC136_0	0.4615384615384618	-0.07530295883033206	-0.10628665108426533	0.9168198389756159	0.9952494405631662	FALSE
AZD0156	ARPP21_1	1.5663157894736843	-0.035465809257606756	-0.10570716775676411	0.9168209257901474	0.9952494405631662	FALSE
Onalespib	WDFY3_1	2.345	-0.030395015928576356	-0.10594519565284895	0.9168229241507098	0.9952494405631662	FALSE
Fimepinostat (CUDC-907)	KDM6A_1	7.437894736842106	0.07787941229402637	0.10570530372400923	0.9168253967731189	0.9952494405631662	FALSE
APR-246	FERMT1_2	0.05052631578947371	-0.03196490948082709	-0.10569672923827483	0.9168273268649061	0.9952494405631662	FALSE
ABT-751	CNN3_1	9.07	0.0693922842721875	0.10644508492285172	0.9168285453237826	0.9952494405631662	FALSE
RO5126766	SLF2_1	0.8922222222222222	-0.03780039787551134	-0.10573383236633194	0.9168332825175254	0.9952494405631662	FALSE
Cytarabine.Idarubicin	KLHL14_1	12.649473684210527	-0.09371276653095449	-0.10568831565964325	0.9168333229588436	0.9952494405631662	FALSE
Talazoparib	ATF1_0	9.668235294117647	-0.08422238128718672	-0.10582446490215877	0.9168392589756564	0.9952494405631662	FALSE
Aldoxorubicin	DDX60_1	6.1466666666666665	0.09457492258561734	0.1060369323159254	0.9168393204244283	0.9952494405631662	FALSE
Bosutinib	VAV2_1	3.2757894736842106	-0.09320419124201627	-0.10567876575486924	0.9168408517556457	0.9952494405631662	FALSE
Bryostatin_1	ZNF720_0	3.2589473684210524	-0.18101509487488457	-0.10568002044014603	0.9168410286526394	0.9952494405631662	FALSE
GSK-690693	MYEF2_1	4.995384615384615	0.0675162653426097	0.10632392482297356	0.9168410842267111	0.9952494405631662	FALSE
THZ2	VAV2_2	-1.1852631578947368	-0.11077535022564956	-0.10567271694540264	0.916847664312385	0.9952506011740437	FALSE
Sorafenib	UBALD1_0	1.6125	0.026746387583027272	0.10585755838165431	0.9168563917358137	0.9952506011740437	FALSE
Filgotinib	WBP1L_0	1.61	-0.028331187196744226	-0.10570716212123059	0.9168641020445563	0.9952506011740437	FALSE
Varlitinib	GBP2_2	4.1410526315789475	0.05235119560982942	0.1056464113862937	0.9168655485021022	0.9952506011740437	FALSE
VER-155008	NR2F6_0	2.7533333333333334	0.03802516859260169	0.10599945899712133	0.9168673878650618	0.9952506011740437	FALSE
Toremifene	LIX1L_2	2.4976470588235293	-0.07540995089215222	-0.10577692805311888	0.9168712491141326	0.9952506011740437	FALSE
Digoxin	OSBPL10_2	7.884615384615384	0.018968723469171007	0.10622739680764724	0.9168721245219332	0.9952506011740437	FALSE
Selinexor	SHROOM1_0	8.6	-0.06744756054746964	-0.10685204981168663	0.9168722826059812	0.9952506011740437	FALSE
Varlitinib	HLA_DMA_0	4.573846153846154	0.11549306610240324	0.10629804799569617	0.9168728994782737	0.9952506011740437	FALSE
Ibrutinib	ACAT2_3	1.9631578947368422	-0.0500145928856778	-0.10564263993619132	0.9168744469845537	0.9952506011740437	FALSE
Venetoclax	ARSA_2	20.910526315789472	-0.13185424771534943	-0.10562882621810071	0.9168766284935861	0.9952506011740437	FALSE
WEHI-539	SPR_2	1.3345454545454545	0.05318143048642195	0.10663744043941593	0.9168768285750134	0.9952506011740437	FALSE
Rocilinostat	USP40_3	6.256666666666667	-0.03561674135392893	-0.10568892174062704	0.9168785081551403	0.9952506011740437	FALSE
Saridegib	CFL1_2	0.8614285714285714	-0.052022579176180424	-0.106097224870485	0.916879778789594	0.9952506011740437	FALSE
A-1331852	DPP7_1	1.4610526315789474	0.10718247146350982	0.10562597472305153	0.9168799407401442	0.9952506011740437	FALSE
BX-912	LRIG2_0	7.782222222222222	-0.03855473622221826	-0.10569769404907568	0.9168801907843449	0.9952506011740437	FALSE
RGFP966	PPP1R13L_2	11.003157894736843	-0.048631057638594564	-0.1056332095292167	0.9168807602412528	0.9952506011740437	FALSE
Daporinad	TRIM36_0	12.843333333333334	-0.08811107577070389	-0.10634437170439522	0.9168807788396927	0.9952506011740437	FALSE
BX-912	MICALL1_2	7.181052631578948	0.057570509031320695	0.10563444486279465	0.9168809193772631	0.9952506011740437	FALSE
Binimetinib	IFT172_2	3.033333333333333	0.06466241908796866	0.10592759143705106	0.9168815469282292	0.9952506011740437	FALSE
Omaveloxolone	RCAN3_0	4.49764705882353	-0.044489129681096876	-0.10576174266224404	0.9168836630587902	0.9952506011740437	FALSE
Altiratinib	ATRNL1_1	3.1978947368421053	0.06132924975343389	0.1056264660216324	0.9168841377591666	0.9952506011740437	FALSE
Serabelisib	MPPED2_2	2.05	0.034907948134087485	0.10701959293472853	0.9168860051565245	0.9952506011740437	FALSE
Vactosertib (TEW-7197)	TNFRSF10B_0	0.9263157894736842	0.04274452281462204	0.1056180259745984	0.916889598726629	0.9952506011740437	FALSE
Idarubicin	TMEM33_0	7.775714285714286	-0.04517104285329878	-0.10618830336450329	0.9168913394123216	0.9952506011740437	FALSE
Cytarabine.Idarubicin	RFLNB_0	13.786666666666667	0.11878246157118696	0.10605429111563035	0.9168928460088421	0.9952506011740437	FALSE
GSK-1070916	PLEC_1	13.707368421052632	0.07913797098173118	0.10562521571992221	0.9168930743889443	0.9952506011740437	FALSE
Litronesib	MYO18B_3	15.540000000000001	0.07120414618285122	0.1065564197707586	0.9169009476058747	0.9952506011740437	FALSE
Midostaurin	TDRD7_2	7.423157894736843	0.10726427837956046	0.10560200520858384	0.916903657744517	0.9952506011740437	FALSE
LY-2584702	L1CAM_2	3.0877777777777777	-0.11987457095884196	-0.10566245058752126	0.9169043263025252	0.9952506011740437	FALSE
ONX-0914	MOCS2_1	1.305263157894737	-0.049851372642749234	-0.10559428091295703	0.9169047824253258	0.9952506011740437	FALSE
Toremifene	C5orf15_0	1.3254545454545454	0.02159820352581803	0.10679023832574877	0.9169072467384463	0.9952506011740437	FALSE
Lovastatin	RETREG1_0	1.24	-0.02599448064292328	-0.10593563758958582	0.9169081416287796	0.9952506011740437	FALSE
Amuvatinib	PIK3C2A_3	4.921111111111111	0.03800275482386306	0.10564648998158256	0.9169111071838636	0.9952506011740437	FALSE
Lucitanib	HOPX_0	3.6133333333333333	0.03209676808863632	0.10588046122438363	0.9169118925124771	0.9952506011740437	FALSE
Navitoclax	GTF3C1_4	19.203333333333333	0.10107458037576464	0.10566738689685132	0.9169172547126783	0.9952506011740437	FALSE
Epirubicin	PPP1R14C_0	6.028333333333333	0.08997256729414703	0.1064466474948946	0.9169176428179875	0.9952506011740437	FALSE
Talazoparib	NCF1_2	9.069473684210527	-0.15611351153645836	-0.10558111223663576	0.9169183563145774	0.9952506011740437	FALSE
Cobimetinib	SRPRA_2	0.6387499999999999	-0.08762728087707694	-0.10590955404357175	0.9169187840345476	0.9952506011740437	FALSE
Venetoclax	GNPDA2_2	20.910526315789472	-0.1412497375008871	-0.1055769011179419	0.9169229624499027	0.9952506011740437	FALSE
Cytarabine	USP8_3	15.542105263157895	0.4679919115168945	0.10557020266488477	0.9169252852014389	0.9952506011740437	FALSE
E7820	RBKS_1	11.83578947368421	0.09295390598975001	0.10556961360755819	0.9169262145734065	0.9952506011740437	FALSE
Tamatinib	OAS3_1	0.5800000000000001	-0.09167002412591724	-0.10582118557633942	0.916926999464697	0.9952506011740437	FALSE
Rociletinib	LY9_0	2.54625	0.022885699032065724	0.10577920454442333	0.9169270255124067	0.9952506011740437	FALSE
Amcasertib	TMX2_0	2.8583333333333334	0.04707325013863245	0.10645869994076794	0.916927434040198	0.9952506011740437	FALSE
AZD0156	PSMB9_2	1.5955555555555556	-0.029976727372823052	-0.1056256759671681	0.9169286141910061	0.9952506011740437	FALSE
Midostaurin	NFATC4_1	7.9011764705882355	-0.06715791021952276	-0.10569355788326455	0.9169300426705331	0.9952506011740437	FALSE
Vinflunine	PKM_3	3.3858823529411763	0.03307276855782565	0.10571450374047556	0.9169335709084785	0.9952524010653668	FALSE
GSK2636771	HCK_2	1.4329411764705882	0.027305018540467647	0.10572138446444258	0.9169361822742845	0.9952532057656556	FALSE
MK-2206	XYLB_2	5.081052631578947	-0.07335342782908005	-0.1055598699956004	0.9169417113868338	0.9952536781106336	FALSE
Duvelisib	SPTLC1_3	2.01625	-0.037822216498795136	-0.10581660497712513	0.9169424026126443	0.9952536781106336	FALSE
A-419259	VPS35L_3	6.386666666666667	0.13175135838451693	0.10561407539477373	0.9169451418105987	0.9952536781106336	FALSE
Cisplatin	MRPL17_1	12.15578947368421	-0.060022034888356474	-0.10554857536769763	0.9169459187741464	0.9952536781106336	FALSE
AMG-925	INPP4B_2	4.712727272727273	-0.06925418484242798	-0.10651428329060456	0.9169459674013066	0.9952536781106336	FALSE
Lenvatinib	DNA2_2	1.1494736842105264	-0.03094216818887535	-0.10553514227140441	0.916953052135388	0.9952574356840079	FALSE
CC-223	BTF3L4_2	4.11375	-0.05339462487253563	-0.10579449065538281	0.9169567469853909	0.9952574356840079	FALSE
Paclitaxel	IMPACT_1	16.69	0.06696144280389911	0.10575148584457522	0.9169583301941419	0.9952574356840079	FALSE
Tubastatin_A	SH2D2A_1	5.536470588235294	0.03080013053346838	0.10569257717014269	0.9169612859935476	0.9952574356840079	FALSE
Deferoxamine	GBP2_2	2.728421052631579	-0.03873956135146713	-0.10552368713532717	0.9169617466740674	0.9952574356840079	FALSE
Rociletinib	NIPSNAP3A_2	2.9677777777777776	-0.04508479096471971	-0.10558400583488174	0.9169646903323297	0.9952574356840079	FALSE
Perifosine	TMX2_0	-0.135	-0.02129551020302989	-0.10640345457283872	0.9169703679554442	0.9952574356840079	FALSE
Filanesib	SPR_2	11.845454545454546	-0.1051265316431126	-0.10651602524827546	0.9169710831358225	0.9952574356840079	FALSE
Triapine	REXO2_1	2.869473684210526	0.05101326639190794	0.10551001628290577	0.9169759225239423	0.9952574356840079	FALSE
Gemcitabine	HTATIP2_3	13.487777777777778	-0.09643883743472743	-0.10560926633444406	0.9169795723138829	0.9952574356840079	FALSE
CCT196969	CALML4_0	1.2266666666666666	-0.05333643315925508	-0.10583088482822872	0.9169801564751241	0.9952574356840079	FALSE
Simvastatin	TRDMT1_2	2.511578947368421	0.028402076060519373	0.10548369700543082	0.9169859922996372	0.9952574356840079	FALSE
PTC-209	BZW1_2	0.7357894736842104	-0.15096604459698576	-0.10549949354334599	0.9169881899110284	0.9952574356840079	FALSE
LY3023414	CRKL_2	5.616842105263157	0.0873446866452874	0.10548429892825482	0.916989206088054	0.9952574356840079	FALSE
Midostaurin	CD109_3	6.96	0.050756705448635156	0.10609069402880231	0.9169900233755138	0.9952574356840079	FALSE
Rocilinostat	FGD4_2	6.224210526315789	0.07266354158253849	0.10548706902481672	0.9169929299234489	0.9952574356840079	FALSE
Triciribine	SMPD4_1	11.64	0.06564987521206585	0.10638704804723892	0.9169962314828135	0.9952574356840079	FALSE
Tarenflurbil	SEPHS1_2	0.9821052631578947	0.033891989959180815	0.10547247670846654	0.91699758412277	0.9952574356840079	FALSE
Sorafenib	PLEC_1	1.6473684210526316	-0.0392795946768669	-0.10548659689756273	0.9170017174966338	0.9952574356840079	FALSE
LY-2874455	MYO5C_1	0.8705263157894737	-0.03814647567011925	-0.1054689364437169	0.917002032466212	0.9952574356840079	FALSE
Ibrutinib	IRX1_0	2.546153846153846	0.043753310490265686	0.1060643704785596	0.9170021190434292	0.9952574356840079	FALSE
Milciclib	TRIO_2	5.203157894736842	0.08506278735322774	0.10546315272055773	0.9170060711809483	0.9952574356840079	FALSE
ML390	PTOV1_2	8.557894736842105	-0.08157813262745943	-0.10546873075583504	0.9170068911429602	0.9952574356840079	FALSE
FRAX486	GCN1_1	4.823157894736842	0.06222168836141834	0.10549408833767474	0.9170073935836646	0.9952574356840079	FALSE
Cerdulatinib	DEAF1_1	-4.31	-0.045562250629466367	-0.10586968305047272	0.9170177524947245	0.9952574356840079	FALSE
PD0325901	IFT172_2	4.626666666666667	0.07869700887933524	0.10575287438638638	0.9170181020038022	0.9952574356840079	FALSE
Regorafenib	SHANK3_2	5.581176470588235	-0.027431714587368258	-0.10558900235431931	0.9170186192605143	0.9952574356840079	FALSE
Lucitanib	PGPEP1_0	3.4976470588235293	-0.05715636790359679	-0.10559771900645763	0.9170188973520218	0.9952574356840079	FALSE
Axitinib	BMERB1_0	7.474285714285714	-0.096743048032373255	-0.10585603500079722	0.9170199318392398	0.9952574356840079	FALSE
Gemcitabine	IFT74_2	13.76	0.09288548381963001	0.1055037457072616	0.9170244670089063	0.9952574356840079	FALSE
Ipatasertib	PGRMC1_1	4.28	0.03414597424489265	0.10679527321848123	0.9170249196343433	0.9952574356840079	FALSE
GSK2656157	DNPH1_1	2.9755555555555553	-0.045072218712032666	-0.10550875041042732	0.9170272941447484	0.9952574356840079	FALSE
Olmutinib	TTC28_3	1.4221052631578948	-0.01706047453694957	-0.10544470946084608	0.9170273125171251	0.9952574356840079	FALSE
CUDC-305	TGFBI_0	1.4949999999999999	-0.015410738432870276	-0.10621228865184071	0.9170286585409868	0.9952574356840079	FALSE
E7820	DEAF1_1	10.741428571428571	-0.05341102989855382	-0.10585288155263926	0.9170308695636635	0.9952574356840079	FALSE
Romidepsin	KIAA1217_1	1.4600000000000002	-0.05999329417375124	-0.1061766808802259	0.9170308978627124	0.9952574356840079	FALSE
Tivozanib	FRMPD1_1	4.4799999999999995	0.04972541733981719	0.1065192567429794	0.9170310437729666	0.9952574356840079	FALSE
AZD3965	PREX1_2	1.931578947368421	0.03188388299723841	0.10542756630425339	0.9170319950213381	0.9952574356840079	FALSE
Vactosertib (TEW-7197)	FILIP1L_1	-0.4222222222222222	-0.045725563526255904	-0.1067790009147996	0.9170345020568371	0.9952574356840079	FALSE
Sorafenib	TP53I3_1	1.6473684210526316	0.036733069453508356	0.10543045917192964	0.9170373845146316	0.9952574356840079	FALSE
MK-8745	ALAD_2	10.042105263157895	0.06649557493424907	0.10542767524731511	0.9170378394548685	0.9952574356840079	FALSE
Gemcitabine	SYNJ2_1	13.91263157894737	0.12386388972933632	0.10542916608007737	0.9170408683588394	0.9952574356840079	FALSE
MK-8745	METTL4_0	10.042105263157895	-0.05583277313370761	-0.1054285993666468	0.9170433104780409	0.9952574356840079	FALSE
Sotrastaurin	SNAPC4_4	4.1	0.029953280663706044	0.10557582604359225	0.9170433894784961	0.9952574356840079	FALSE
Etoposide	CREG1_0	15.70875	0.07663836002403787	0.10562176442880764	0.917044321823532	0.9952574356840079	FALSE
Fingolimod	GTF2IRD1_0	2.42	-0.025991904195727028	-0.10666968104060993	0.9170524152417914	0.9952574356840079	FALSE
GSK269962	FAM43A_0	9.24	0.045064474703452005	0.1057748489362314	0.917055198150493	0.9952574356840079	FALSE
Galiellalactone	CHMP7_2	3.254736842105263	-0.06778220022253383	-0.10540191186707952	0.9170581445063788	0.9952574356840079	FALSE
Acalabrutinib	MRPL1_2	1.8705882352941177	-0.03956240793973047	-0.10564999070912946	0.9170593470831487	0.9952574356840079	FALSE
Onalespib	SPRY1_0	1.94	-0.039513314894068674	-0.10574181647688939	0.917062760514765	0.9952574356840079	FALSE
GSK2636771	HENMT1_0	0.7466666666666667	0.025839944163478554	0.10607631505270472	0.9170676519921872	0.9952574356840079	FALSE
Temsirolimus	GOLM1_3	4.383076923076923	-0.06865194209487191	-0.10611547134855695	0.9170687587964078	0.9952574356840079	FALSE
Vactosertib (TEW-7197)	SAMSN1_2	0.2357142857142857	-0.03551737109715227	-0.10580593596561391	0.9170697419528493	0.9952574356840079	FALSE
Sapanisertib	AC207582.2_0	7.202222222222222	-0.1419826655598812	-0.10545509383945718	0.9170722950304111	0.9952574356840079	FALSE
VER-155008	SNCA_0	2.5	0.026907791486823592	0.10674618006440326	0.9170753320561652	0.9952574356840079	FALSE
Ipatasertib	HOMER2_1	3.626315789473684	-0.07384233973884394	-0.10537800505056825	0.9170757098679269	0.9952574356840079	FALSE
Niraparib	DCTN3_2	5.955	0.07685499488445745	0.1056176361967448	0.9170787683388091	0.9952574356840079	FALSE
Olmutinib	CASP1_2	1.4221052631578948	0.040460025320015275	0.10537622342306738	0.9170788789821885	0.9952574356840079	FALSE
Copanlisib	IRX2_2	7.333846153846154	-0.06632098651427594	-0.10597304470339021	0.9170811681507627	0.9952574356840079	FALSE
Tarenflurbil	ARHGEF12_2	1.0455555555555556	0.04658321329716923	0.1054323375190203	0.9170848100439501	0.9952574356840079	FALSE
Ixazomib	PPM1E_2	7.498461538461538	-0.03728522770479111	-0.10585324263092404	0.9170853602631407	0.9952574356840079	FALSE
C646	UPF3A_2	2.3557894736842107	0.05316057102867576	0.10536656505273805	0.9170855979484118	0.9952574356840079	FALSE
Galunisertib	WDR35_0	0.14	0.02286959775834917	0.1067093278352027	0.9170883947873989	0.9952574356840079	FALSE
Axitinib	KCTD1_2	9.014545454545454	-0.05459786465040311	-0.1063604280054959	0.9170886579699653	0.9952574356840079	FALSE
Lonafarnib	ITGB4_2	6.986153846153846	0.03384231027550537	0.10607382023657823	0.9170888243524251	0.9952574356840079	FALSE
AZD-8186	MEAK7_2	4.323333333333333	-0.08757826268147605	-0.10546830648784912	0.9170892176041948	0.9952574356840079	FALSE
Ralimetinib	PURB_1	3.7178947368421054	0.04297171744822531	0.10535482990872233	0.9170903676253207	0.9952574356840079	FALSE
Tirabrutinib	LRP1_3	1.2076923076923076	-0.02183342841770073	-0.10591509680659716	0.9170904970146234	0.9952574356840079	FALSE
GSK-2334470	TENM4_4	5.312631578947369	-0.04254605706277507	-0.10536213694707054	0.9170929540750563	0.9952574356840079	FALSE
Lapatinib	SNX27_1	0.15882352941176472	-0.025755955351418773	-0.10560077901885355	0.9170939333844712	0.9952574356840079	FALSE
TAK-901	HIC1_1	6.515555555555555	-0.06330013362565302	-0.10680214652685573	0.9170988536166247	0.9952574356840079	FALSE
Pexidartinib	FERMT1_2	1.0326315789473683	0.050017806770585316	0.10535001480703027	0.917099098947896	0.9952574356840079	FALSE
Copanlisib	TP53I3_1	5.137894736842105	0.06359485790725383	0.10534928769255092	0.917101010666533	0.9952574356840079	FALSE
Venetoclax	SNX4_1	20.910526315789472	-0.29562299772359196	-0.10534171918205243	0.9171025680632442	0.9952574356840079	FALSE
Vinflunine	PCDH12_0	3.207272727272727	-0.021264396139448145	-0.10622563501974125	0.9171043399789319	0.9952574356840079	FALSE
Fostamatinib	MERTK_2	2.104444444444445	-0.09426552540633742	-0.10672421284824514	0.9171111795932567	0.9952574356840079	FALSE
Triapine	CAP2_2	2.869473684210526	-0.04953769394134538	-0.10533786102464276	0.9171116507171524	0.9952574356840079	FALSE
Mitoxantrone	EMILIN1_2	9.608421052631579	0.06676317289705293	0.10532369162442357	0.9171128341379026	0.9952574356840079	FALSE
Saracatinib	AK1_0	2.1237500000000002	0.06937279405917883	0.10553378117946956	0.9171138003832353	0.9952574356840079	FALSE
Clofarabine	NLRC5_2	2.652941176470588	0.19201815454365947	0.10547894982736536	0.9171140459357565	0.9952574356840079	FALSE
ONX-0914	TRIO_2	1.305263157894737	-0.09011106411869065	-0.1053228940667735	0.9171160203382873	0.9952574356840079	FALSE
JQ1	PSD4_1	5.693684210526316	0.16564927781452712	0.10533088886260218	0.9171178640384545	0.9952574356840079	FALSE
Vismodegib	JUND_0	1.135	0.024838055733994786	0.10618505485079004	0.9171196838343988	0.9952574356840079	FALSE
BIIB021	SPRY1_0	4.24	0.038422797606287494	0.10566160051031981	0.9171254289405824	0.9952574356840079	FALSE
Celecoxib	CD40_0	1.1581818181818182	0.02751783645794301	0.1064102667150318	0.9171255188644033	0.9952574356840079	FALSE
Galunisertib	ATRN_2	0.7578947368421053	0.04562110022902649	0.10530861555417294	0.9171298592597406	0.9952574356840079	FALSE
Avadomide (CC122)	CYTH4_2	2.5100000000000002	-0.03865668497601533	-0.10652983505046476	0.9171302489063247	0.9952574356840079	FALSE
Triapine	LASP1_1	2.8355555555555556	-0.025240467013212982	-0.10540671859243958	0.917133137965401	0.9952574356840079	FALSE
AZD-5363	MRPL17_1	5.414736842105263	0.03223572873280034	0.10530902738399286	0.9171336847572462	0.9952574356840079	FALSE
Filanesib	SPNS1_0	12.25	-0.04747856964699214	-0.10602280458032992	0.9171406230228303	0.9952574356840079	FALSE
Omacetaxine	GBE1_1	4.2094736842105265	0.19792822569327792	0.10529763703385168	0.9171418035887212	0.9952574356840079	FALSE
Rigosertib	BCAM_2	14.16	0.026399238642649203	0.10621624345118462	0.9171435336756785	0.9952574356840079	FALSE
Veliparib	PHACTR3_1	-0.98	0.03279414585772137	0.10697270245486626	0.9171441128526652	0.9952574356840079	FALSE
Ivosidenib	TP53_1	0.37857142857142856	-0.007343190323374441	-0.10581866662892736	0.9171463783005668	0.9952574356840079	FALSE
Altiratinib	MTCL1_2	3.1978947368421053	-0.04087206054634248	-0.1052803617395469	0.9171509739789732	0.9952574356840079	FALSE
AZD-6482	HNRNPD_2	5.595	-0.051870524076577676	-0.10554055829486295	0.9171518474806017	0.9952574356840079	FALSE
PF-04708671	GOLIM4_2	4.76	-0.019974600996792533	-0.10541394462802961	0.9171575529925089	0.9952574356840079	FALSE
Thioguanine	MRPL1_2	8.475294117647058	-0.08182216108957241	-0.10551191359726021	0.9171673200405206	0.9952574356840079	FALSE
Tucidinostat	GCHFR_2	5.3476923076923075	-0.04139768377792421	-0.10586322529058666	0.9171742475985273	0.9952574356840079	FALSE
Vismodegib	RRP12_3	2.1822222222222223	0.03344784102487535	0.10530698354019541	0.9171756761240426	0.9952574356840079	FALSE
Selinexor	TENM4_1	10.652222222222223	0.06211944176336132	0.10530806878269136	0.9171771015145729	0.9952574356840079	FALSE
Megestrol_acetate	ARHGAP23_1	4.498947368421053	-0.07233423456545317	-0.10524596093536573	0.9171817304712981	0.9952574356840079	FALSE
PF-04708671	GIMAP4_0	4.67578947368421	-0.05005973396330795	-0.10523123569473591	0.9171839264452468	0.9952574356840079	FALSE
Radotinib	NQO2_1	6.7	-0.10346586562512769	-0.10523733199797199	0.9171877083348574	0.9952574356840079	FALSE
AT-101	CST7_0	4.48625	0.05182541956407144	0.10544708015799062	0.9171894748557768	0.9952574356840079	FALSE
Gandotinib	CTC1_2	5.273333333333333	0.05493470331801968	0.10553568328257874	0.9171896496832042	0.9952574356840079	FALSE
Miltefosine	NAXD_2	2.4247058823529413	-0.04581582357338385	-0.10537703263107921	0.9171905520904431	0.9952574356840079	FALSE
CEP-37440	OAF_0	1.7183333333333333	-0.037205695723740724	-0.10609287024827484	0.9171920255761511	0.9952574356840079	FALSE
Verdinexor	SLF1_0	6.37	-0.045170320058451174	-0.1063807180958281	0.9171945636533833	0.9952574356840079	FALSE
Triapine	CHN1_1	2.7976470588235296	0.02311643398062111	0.105352028804107	0.9171949611546921	0.9952574356840079	FALSE
FRAX486	ROR1_1	3.2183333333333333	0.04042087210080577	0.10595443065445158	0.917195854390616	0.9952574356840079	FALSE
Uprosertib	MRVI1_0	3.9055555555555554	0.017243513821023473	0.10528649761557186	0.917197038855086	0.9952574356840079	FALSE
Vinflunine	HACE1_2	3.4221052631578948	-0.04712244006830496	-0.10521201961581367	0.917199053128261	0.9952574356840079	FALSE
GSK-461364	SPTLC1_3	16.50125	-0.08465157869041115	-0.10548494521527244	0.9172017082286643	0.9952574356840079	FALSE
Flutamide	PLS3_1	1.6635294117647057	-0.045570438234389006	-0.10538735214923252	0.9172019433413816	0.9952574356840079	FALSE
Ibrutinib	CARD9_1	2.22	0.043300997061494324	0.1054970731579281	0.9172023955862362	0.9952574356840079	FALSE
Fingolimod	EXOC6B_1	2.098181818181818	-0.04949817255543973	-0.10604557163914412	0.9172067044908949	0.9952574356840079	FALSE
Cladribine	FNBP1_2	3.3810526315789473	-0.17731023384727876	-0.1052116301456242	0.9172067650723303	0.9952574356840079	FALSE
Spebrutinib	SNCB_0	2.6294736842105264	-0.019908001664305904	-0.10519627755039793	0.9172070555792985	0.9952574356840079	FALSE
Etoposide	MILR1_2	14.909230769230769	0.06981850172999572	0.10593695247545636	0.9172093929748588	0.9952574356840079	FALSE
NVP-LCL161	PNPLA2_1	0.88	0.08826129430474028	0.1052102812549872	0.9172096119548576	0.9952574356840079	FALSE
Serabelisib	WBP1L_0	1.71	0.02516428929990815	0.10526598300506744	0.9172097320491494	0.9952574356840079	FALSE
AZD6738	BBS7_0	8.355	-0.05162951185080894	-0.10591599449910008	0.9172100429505322	0.9952574356840079	FALSE
Golvatinib	PGRMC1_1	1.51	0.0209624584819928	0.10655253913558968	0.9172127301578509	0.9952574356840079	FALSE
Omacetaxine	EXOC6B_1	4.510909090909091	-0.0739542552047152	-0.10603478344347052	0.9172150932066424	0.9952574356840079	FALSE
TIC10	ITGA8_1	0.2244444444444444	-0.048447846430995596	-0.1065969638098993	0.9172151517850193	0.9952574356840079	FALSE
MK-0752	USP8_3	0.9842105263157894	0.11655954235511713	0.10520030171973527	0.9172152407680536	0.9952574356840079	FALSE
Sabutoclax	PRX_3	8.780000000000001	0.13759018946383883	0.10560244518102942	0.9172177070420845	0.9952574356840079	FALSE
TGR-1202	TRPC4AP_1	1.0505263157894738	-0.029339064765261713	-0.10520057147158196	0.9172181013896559	0.9952574356840079	FALSE
Tubastatin_A	AKNA_2	5.486315789473684	0.06209714678235553	0.10519306552543532	0.9172188089273277	0.9952574356840079	FALSE
Sitravatinib	RBM39_2	6.6505882352941175	0.24365885800489714	0.10537029717581022	0.9172205818707032	0.9952574356840079	FALSE
Lucitanib	NOS1_1	3.5184615384615383	0.06099809242608451	0.10582495757647035	0.9172238728511926	0.9952574356840079	FALSE
Gilteritinib	UPF3A_2	0.4378947368421052	-0.04094223206178394	-0.10518582109807958	0.9172272788654668	0.9952574356840079	FALSE
Pevonedistat	WDR74_2	7.872727272727273	0.06727599173788826	0.10603975162695889	0.9172285173143063	0.9952574356840079	FALSE
Taselisib	GIPC3_2	4.514285714285714	-0.08149179487722924	-0.10560376916864705	0.9172292016415932	0.9952574356840079	FALSE
Pevonedistat	USP10_3	8.938888888888888	-0.10787736251523333	-0.10526622366359159	0.917229295930734	0.9952574356840079	FALSE
Merestinib	C4BPA_0	3.2022222222222223	-0.056789145997963704	-0.10660337030543773	0.9172294841765323	0.9952574356840079	FALSE
Digoxin	NXN_2	8.1125	-0.03259563306026363	-0.10542789176007906	0.9172329019860561	0.9952574356840079	FALSE
Amuvatinib	SND1_3	4.921111111111111	0.03490432403668623	0.10526033538445417	0.9172330484444771	0.9952574356840079	FALSE
Glasdegib	BASP1_2	1.0357142857142858	0.02271545686615933	0.10576891831864199	0.9172344776176908	0.9952574356840079	FALSE
Cediranib	SCARF1_1	1.1277777777777778	0.029765729895109318	0.10523982173946246	0.9172358742825835	0.9952574356840079	FALSE
Palomid-529	ADAT1_2	2.054736842105263	-0.030026858308710123	-0.10516960830466571	0.9172361646020595	0.9952574356840079	FALSE
Dovitinib	FIGNL1_1	1.26	-0.0750474435192541	-0.10514873471267247	0.9172370449943592	0.9952574356840079	FALSE
Sorafenib	CPQ_1	1.8411764705882352	0.04610821668957838	0.10530546313967216	0.9172400963715936	0.9952574356840079	FALSE
Marimastat	GLDC_2	1.531764705882353	0.025998726064714702	0.1052964314122749	0.9172401033534539	0.9952574356840079	FALSE
SCH772984	CCDC69_0	3.1866666666666665	-0.044137805584810286	-0.10547260874752876	0.917243917165552	0.9952574356840079	FALSE
TAK-901	C4BPA_0	10.315555555555555	-0.024251506602254846	-0.10658091551666765	0.9172468463346793	0.9952574356840079	FALSE
Pacritinib	ZNF770_0	-2.00625	0.0473995768128629	0.10540355947391701	0.9172532182215957	0.9952574356840079	FALSE
I-BET151	SPINT1_1	5.289411764705882	-0.054289011341732106	-0.10530341887113039	0.9172532450926221	0.9952574356840079	FALSE
NVP-RAF265	TENM4_2	6.113333333333333	0.04369852950872279	0.10520217033748129	0.9172554949046062	0.9952574356840079	FALSE
Molibresib	SND1_3	5.388888888888889	-0.05144596878142778	-0.10523138106834011	0.9172557272825694	0.9952574356840079	FALSE
Lenvatinib	GTF3C3_1	1.1494736842105264	0.1773423725663848	0.10514952005395488	0.9172559621384464	0.9952574356840079	FALSE
Vinorelbine	NRIP1_2	18.1675	0.05322049136017849	0.10540041579604034	0.9172568804971777	0.9952574356840079	FALSE
Canertinib	GNPDA2_2	3.0757894736842104	-0.04319352832099077	-0.1051461634623117	0.9172605951148942	0.9952574356840079	FALSE
Eltanexor	KLF3_0	11.181428571428572	-0.038222273839181246	-0.10553692945218472	0.917262725334836	0.9952574356840079	FALSE
Pomalidomide	PREB_1	2.52	-0.03436532620381672	-0.10647990088630592	0.9172636240453109	0.9952574356840079	FALSE
SGI-1776	ADAT1_2	0.33052631578947367	-0.023519738743996293	-0.1051276405839925	0.9172690641113347	0.9952574356840079	FALSE
TIC10	SPTBN2_1	0.09052631578947364	-0.045109038732887595	-0.1051191050261978	0.9172704551657558	0.9952574356840079	FALSE
Azacitidine	HOMER2_1	5.4663157894736845	0.07007415878681528	0.10512780779254619	0.917271836301335	0.9952574356840079	FALSE
BCI	SSH3_1	1.7163636363636363	-0.031038947101785567	-0.10589791197778194	0.9172727684268701	0.9952574356840079	FALSE
Eribulin	HLA_DPA1_0	16.657894736842106	-0.05592679920042991	-0.10512741383434462	0.9172739294602126	0.9952574356840079	FALSE
CCT196969	RCBTB2_1	1.8778947368421053	0.08391436343590014	0.10512406504823055	0.9172742312137503	0.9952574356840079	FALSE
Foretinib	CEACAM1_0	2.13	0.023395968606166027	0.10647357087163375	0.9172761730652996	0.9952574356840079	FALSE
Itraconazole	APP_2	-0.1588888888888889	0.045280026911326446	0.10522775095665438	0.9172761917184256	0.9952574356840079	FALSE
Mercaptopurine	HDLBP_2	10.352631578947369	-0.07364579531036873	-0.10513725550549591	0.9172789813086134	0.9952574356840079	FALSE
Auranofin	ELFN1_1	5.1517647058823535	0.03397587015768219	0.1052690291067862	0.9172813584549784	0.9952574356840079	FALSE
Pictilisib	RCN2_1	9.571764705882353	0.12653795450151015	0.10535950043105773	0.917283653514845	0.9952574356840079	FALSE
GDC-0919	MYO1E_1	3.5100000000000002	0.04315306145481205	0.10624102433532766	0.9172853855070902	0.9952574356840079	FALSE
CCT196969	KIFC3_0	2.77	0.05376171578630531	0.10599367647110326	0.9172864743148008	0.9952574356840079	FALSE
VE-821	SPRY1_0	2.8933333333333335	0.03891145534972424	0.1054553056632071	0.9172865986080379	0.9952574356840079	FALSE
Belinostat	PAF1_2	9.547368421052632	0.0510044483056892	0.10510698274970592	0.9172898998777232	0.9952574356840079	FALSE
Belinostat	MAP3K8_1	9.9	-0.0944223002067526	-0.10526779371073032	0.9172911745459553	0.9952574356840079	FALSE
JQ1	WDR74_2	4.52	-0.08555558905001606	-0.10595902514517154	0.917291275831699	0.9952574356840079	FALSE
Temsirolimus	FUCA2_2	4.76	-0.06367705121785963	-0.10580225532521872	0.9172916902383781	0.9952574356840079	FALSE
Danusertib	MRPL21_0	13.481176470588235	0.1325869654508395	0.1053548731978371	0.9172927352988718	0.9952574356840079	FALSE
Dovitinib	NAXD_2	1.4011764705882355	0.04368487715414699	0.10524524813784071	0.9172937114181368	0.9952574356840079	FALSE
Pexidartinib	STAP1_1	0.9447058823529412	-0.03508069349068102	-0.10523960445038283	0.917295409336209	0.9952574356840079	FALSE
Simvastatin	CTC1_2	2.7466666666666666	-0.051767148007024755	-0.10539903170707736	0.9172964557125339	0.9952574356840079	FALSE
ONX-0914	DLL1_0	0.13571428571428565	-0.040960510361103424	-0.10552527799181777	0.9172980656466468	0.9952574356840079	FALSE
Selinexor	PMS2_1	10.468235294117648	0.09068282013514022	0.10522680986649037	0.9172988659386321	0.9952574356840079	FALSE
Silmitasertib	CCDC136_0	2.853846153846154	0.04352649017066973	0.10567141993575437	0.9172994020989931	0.9952574356840079	FALSE
Mercaptopurine	RILPL1_2	11.65	0.060237343213433846	0.10638204418910127	0.9173008454121045	0.9952574356840079	FALSE
Digoxin	ADPRHL1_1	8.1125	-0.026626026686482073	-0.10534100861570428	0.9173027066021867	0.9952574356840079	FALSE
Cabazitaxel	FAM171A1_2	15.085882352941177	-0.0739560867909253	-0.10526121577113597	0.9173030376739038	0.9952574356840079	FALSE
AZD-6482	FTL_1	5.2094736842105265	0.036438747809234784	0.10508603045736618	0.9173051662769725	0.9952574356840079	FALSE
Dovitinib	TMEM33_0	1.2028571428571428	-0.03670476958003676	-0.10565361372944897	0.9173081506683728	0.9952574356840079	FALSE
Glesatinib	CATSPERZ_0	2.3066666666666666	0.047595808780245066	0.1053971398317695	0.9173082932819254	0.9952574356840079	FALSE
Erlotinib	MOCS2_1	3.086315789473684	-0.029829654712795608	-0.10507796946599456	0.9173095155522345	0.9952574356840079	FALSE
Taladegib	ITPRID2_2	1.7957894736842106	-0.049466325887475286	-0.10508460927078304	0.9173100755243462	0.9952574356840079	FALSE
Selonsertib	ASPH_2	1.6411764705882352	0.07992426314320769	0.10519026971517424	0.9173104228557043	0.9952574356840079	FALSE
PF-00562271	ECE1_1	1.2892307692307692	-0.029619431170735577	-0.10563705720503984	0.9173127142955885	0.9952574356840079	FALSE
GSK-2334470	MRPL21_0	5.583529411764706	-0.09109152893217691	-0.1053248633879581	0.9173162021219006	0.9952574356840079	FALSE
Lucitanib	CORO2B_1	3.28	0.04943257766914382	0.10507510727011503	0.9173178045887881	0.9952574356840079	FALSE
Volasertib	MIPEP_3	11.31764705882353	-0.07108092362760068	-0.10531687171373263	0.9173194374746276	0.9952574356840079	FALSE
Thioguanine	CDKN2A_0	9.23090909090909	0.053696877531976335	0.10583068213575382	0.9173213332053507	0.9952574356840079	FALSE
Niraparib	TTC38_2	5.701052631578947	0.07005641991845091	0.10506373786017877	0.9173233647324984	0.9952574356840079	FALSE
VER-155008	ALDH1B1_3	2.28	-0.024759123673727096	-0.10604146799289128	0.91732455581363	0.9952574356840079	FALSE
A-1210477	ADPRHL1_3	5.912941176470588	-0.05720072926662118	-0.10521954373725877	0.917328597734176	0.9952574356840079	FALSE
TGR-1202	CEP89_0	1.251111111111111	0.03473244038096596	0.1051261120034904	0.9173306036386161	0.9952574356840079	FALSE
Lovastatin	PLK4_0	1.8222222222222222	0.028426899986278575	0.10511168936246965	0.917332565783067	0.9952574356840079	FALSE
Ivosidenib	PSTK_0	1.0736842105263158	0.08812788079794756	0.10504489341123714	0.917333886760774	0.9952574356840079	FALSE
AT9283	VAT1L_2	9.208235294117648	0.03526912473273365	0.10517536774581142	0.9173368209743812	0.9952574356840079	FALSE
Uprosertib	PLEK_2	3.626315789473684	0.05484248707295035	0.10504563180676176	0.9173369909958153	0.9952574356840079	FALSE
Saracatinib	MOB3B_0	1.4858823529411764	0.04556660096375269	0.10518774542157529	0.9173373080105188	0.9952574356840079	FALSE
LY-2584702	PPP1R3G_0	2.1523076923076925	-0.06595029931244364	-0.10556961631667668	0.917337600200853	0.9952574356840079	FALSE
Vinorelbine	PNP_2	18.59111111111111	-0.06973637429278241	-0.10510468210101136	0.9173387966848723	0.9952574356840079	FALSE
Olmutinib	BANK1_1	1.4533333333333334	0.036118857712755886	0.10535391357883883	0.9173389615045322	0.9952574356840079	FALSE
Epacadostat	PNPLA8_1	1.2929411764705883	0.03813474627728805	0.10528856006308662	0.91734101965563	0.9952574356840079	FALSE
Sirolimus	BCAM_2	3.230909090909091	0.040493928060693726	0.10596106414850165	0.9173417867647219	0.9952574356840079	FALSE
Mercaptopurine	BNIP3L_1	10.6	-0.04406738856870795	-0.10528101505586812	0.9173421287545762	0.9952574356840079	FALSE
Radotinib	KIAA1217_2	5.4071428571428575	-0.11022620499651428	-0.10561074301061293	0.9173456878311872	0.9952592682231205	FALSE
THZ2	CCDC168_0	-0.2436363636363637	-0.050586609243943724	-0.10598253126337541	0.9173520519719284	0.9952615598389735	FALSE
ENMD-2076	HTATIP2_3	5.345555555555555	0.05410284029488388	0.10513341665362566	0.9173521922130689	0.9952615598389735	FALSE
ARV-825	MAP1A_3	1.64	0.09267230051296207	0.10508869680358482	0.9173538953132147	0.9952615598389735	FALSE
Ponatinib	CHD2_2	9.38	0.145469890578413	0.10641932379331034	0.9173552800687047	0.9952615598389735	FALSE
AZD7762	ADA2_2	2.4894736842105263	0.044877737818742915	0.10500989552760917	0.9173634443318593	0.9952665747393404	FALSE
Selumetinib	SEMA4A_2	0.4545454545454546	0.0719255318852726	0.1058461787079309	0.9173636424456706	0.9952665747393404	FALSE
Tamatinib	FHIT_0	0.058947368421052714	-0.04177776054637919	-0.10501190369665173	0.9173661008594282	0.9952672131044716	FALSE
Resminostat	FAM207A_0	6.529473684210527	-0.06691685287635461	-0.10500282665255625	0.917369775559252	0.9952678769124318	FALSE
Daunorubicin	CPPED1_0	6.4126315789473685	0.10029868090367082	0.10499714205025078	0.9173735250722297	0.9952678769124318	FALSE
Vemurafenib	NOS1_1	2.083076923076923	-0.05558319538161903	-0.1056317557920879	0.9173743934414074	0.9952678769124318	FALSE
PF-4800567	TDRD9_0	1.1494736842105262	0.029326420709519765	0.10499473373077581	0.9173748039657169	0.9952678769124318	FALSE
Resminostat	GAPDH_2	7.39625	0.04836902357570911	0.10533910779882061	0.9173773245324929	0.9952678769124318	FALSE
GSK650394	ARHGAP29_2	2.8145454545454545	-0.08244589774600676	-0.10597392219981472	0.9173790082004991	0.9952678769124318	FALSE
Tivantinib	CRYBG1_3	5.205	-0.04972092413430266	-0.10571743006588215	0.9173809745056309	0.9952678769124318	FALSE
AMG-925	ESAM_0	6.129473684210526	-0.037175092240142434	-0.10498386479043692	0.9173849634577571	0.9952678769124318	FALSE
Ipatasertib	BPGM_2	3.626315789473684	-0.04852253226559653	-0.104983054071019	0.9173876022783151	0.9952678769124318	FALSE
Birinapant	TENM3_2	-0.5437499999999998	0.04950884825372897	0.10531583777217912	0.9173915474455808	0.9952678769124318	FALSE
UNC2881	OSBPL10_2	1.0615384615384615	-0.017584328195390634	-0.1055604954841889	0.9173919300489843	0.9952678769124318	FALSE
Ibrutinib	KBTBD8_2	2.14	-0.07216082663967974	-0.10608302187405694	0.9173927571190366	0.9952678769124318	FALSE
ENMD-2076	FKBP10_1	6.5649999999999995	-0.07733566353075598	-0.10587576873601752	0.9173957558449071	0.9952678769124318	FALSE
AZD3965	KBTBD8_2	1.36	0.03657286953758454	0.10607887348975634	0.9173959743118385	0.9952678769124318	FALSE
Lifirafenib (BGB-283)	APBB2_2	7.616842105263158	0.060579763072509625	0.10495523665295681	0.9174039081129416	0.9952678769124318	FALSE
NVP-LCL161	IFT74_3	1.48625	0.054119794804641116	0.10517198323572846	0.9174046995090839	0.9952678769124318	FALSE
LY-2874455	PARP9_2	1.0155555555555555	0.1042313251893266	0.10503209630709487	0.917407332064351	0.9952678769124318	FALSE
Bexarotene	BAG5_2	-0.7526315789473684	-0.05963759237120486	-0.10494618439760851	0.9174076186556253	0.9952678769124318	FALSE
Neratinib	CD300LF_0	2.39	0.038703034565979524	0.10617353859338383	0.9174087282837149	0.9952678769124318	FALSE
TIC10	EIF4EBP1_0	0.09052631578947364	0.046427119165092325	0.10494856290067903	0.9174120681035298	0.9952678769124318	FALSE
Navitoclax	PKIA_0	18.96	-0.04427205270458863	-0.10529288732959931	0.9174132917196425	0.9952678769124318	FALSE
Prexasertib	CNTLN_1	15.093846153846155	0.04279613776908535	0.10548395434262638	0.9174137241452278	0.9952678769124318	FALSE
Serabelisib	ZYX_2	1.5389473684210526	-0.043387812205825146	-0.10494757056803837	0.9174162889726126	0.9952678769124318	FALSE
GSK-690693	ALDH2_2	5.401428571428571	0.04303627967664201	0.10551550140571184	0.9174173047429242	0.9952678769124318	FALSE
Ridaforolimus	NIPSNAP3B_1	3.2225	-0.09091032434944221	-0.10515854213077004	0.9174196149259921	0.9952678769124318	FALSE
Ravoxertinib	REEP4_0	5.757894736842105	-0.05212788055987315	-0.10492850145242953	0.9174235999453555	0.9952678769124318	FALSE
AZD1775	CDC42EP5_0	10.476363636363637	-0.054713131750981726	-0.10602196084788718	0.9174248530676647	0.9952678769124318	FALSE
Idelalisib	ANXA4_1	5.8978947368421055	-0.13644410439428692	-0.10493593396216444	0.9174259966379221	0.9952678769124318	FALSE
GSK2830371	CKM_1	0.7984615384615384	0.029500659905949998	0.10564660255303865	0.9174263583137869	0.9952678769124318	FALSE
Selumetinib	NOS1_2	1.62	-0.07907756128490623	-0.10613241090815215	0.9174267976876352	0.9952678769124318	FALSE
Danusertib	PHLDB1_1	14.77125	0.04661569534240829	0.10516216447518746	0.9174280982904293	0.9952678769124318	FALSE
Radotinib	ZNF836_2	7.2846153846153845	-0.2267556473821051	-0.10552850166513121	0.9174282533040592	0.9952678769124318	FALSE
Epirubicin	PSMA7_1	6.2094736842105265	-0.053249802559909465	-0.10494321424201537	0.9174301278709915	0.9952678769124318	FALSE
AZD6738	F2_1	9.007777777777777	0.04234611150089534	0.1049950554027905	0.9174330948674605	0.9952678769124318	FALSE
Luminespib	ORAI1_0	0.875	-0.07137610943957068	-0.10577298612376954	0.9174358281220885	0.9952678769124318	FALSE
Azacitidine	LTBP4_0	5.78	0.06388564358067365	0.1061963271225316	0.9174406206313319	0.9952678769124318	FALSE
SGI-1776	IL4R_0	1.1199999999999999	-0.019233760076263453	-0.10591379348137611	0.9174433401941812	0.9952678769124318	FALSE
GSK-461364	SNRK_2	16.493684210526315	-0.17801148202119202	-0.1049090855794361	0.9174460186093071	0.9952678769124318	FALSE
Sonidegib	ITGAL_2	0.6300000000000001	0.045200764696010136	0.10558852529515024	0.9174483159710007	0.9952678769124318	FALSE
Entospletinib	APOBR_1	1.823157894736842	-0.04144737744055083	-0.10490209894796186	0.9174500746787357	0.9952678769124318	FALSE
Olmutinib	UQCRC1_2	0.8388235294117647	0.01771056939970363	0.1051393964963345	0.9174502019518278	0.9952678769124318	FALSE
AZD6738	PREX1_2	8.858947368421052	-0.06240803491540599	-0.10489162786212891	0.9174521396258497	0.9952678769124318	FALSE
Idelalisib	CD109_1	5.404285714285714	-0.0389999644726398	-0.10545050707182756	0.9174528456694822	0.9952678769124318	FALSE
Dovitinib	TXNRD3_1	0.61	0.03496543900301607	0.10605981070472477	0.9174532326539193	0.9952678769124318	FALSE
Lapatinib	AK5_2	0.05	-0.025476866230022148	-0.10622816791804508	0.9174541684881644	0.9952678769124318	FALSE
Tirabrutinib	PKIG_0	2.5736842105263156	0.05125138767535698	0.10488971875114528	0.9174602065343445	0.9952678769124318	FALSE
Lucitanib	APOBR_1	3.28	0.032546886766501096	0.10488781060512214	0.9174612753898095	0.9952678769124318	FALSE
Quizartinib	FAM219A_2	2.4642105263157896	0.08317297739447582	0.1048808140848646	0.9174646320883915	0.9952678769124318	FALSE
Dactolisib	HLA_DMA_0	8.875384615384615	-0.1403364004184683	-0.10553609097022867	0.9174663885380248	0.9952678769124318	FALSE
PF-03758309	CROCC2_0	5.1925	0.10041263474553729	0.1051182275374211	0.9174666256806873	0.9952678769124318	FALSE
PF-4800567	TGFBI_0	1.1099999999999999	0.016600014105082363	0.10564922316931968	0.9174667534442655	0.9952678769124318	FALSE
KU-60019	MBLAC1_0	1.4410526315789474	-0.034981368423446776	-0.10487433636620412	0.9174696905638926	0.9952678769124318	FALSE
Vactosertib (TEW-7197)	STAP1_1	1.0705882352941176	0.02790146961257622	0.10501619092120937	0.9174703041631369	0.9952678769124318	FALSE
AMG319	HTATIP2_3	2.491111111111111	-0.05855365076685183	-0.10498198301838234	0.9174707782832046	0.9952678769124318	FALSE
GSK2636771	CCN2_1	1.44	-0.05095149740063508	-0.10596009995912152	0.9174715807459369	0.9952678769124318	FALSE
AZD-6482	DIAPH2_1	5.2094736842105265	-0.050980455728622594	-0.10486127525733702	0.9174768893878138	0.9952678769124318	FALSE
Darapladib	NECTIN3_0	0.6688888888888889	-0.026672817133880606	-0.10632120797297388	0.9174790117769374	0.9952678769124318	FALSE
LY-2584702	ARL6_1	2.4952941176470587	0.08211776244037089	0.10500817523453848	0.9174813199553598	0.9952678769124318	FALSE
Danusertib	ARHGAP21_1	13.392631578947368	0.05377226202515518	0.10485718217743306	0.9174852353804304	0.9952678769124318	FALSE
Fingolimod	MTX1_0	1.368235294117647	0.02748217577991071	0.10509689177926868	0.9174952679436048	0.9952678769124318	FALSE
LY-2584702	HLA_DQB1_2	2.96	0.04730198380605991	0.10483701098200957	0.9174964643290768	0.9952678769124318	FALSE
AZD-8186	TCF7_0	3.858181818181818	-0.03104480085565264	-0.10568116591044373	0.9175002217540174	0.9952678769124318	FALSE
Nilotinib	CD33_0	7.188888888888889	0.047197141299263556	0.10632559169789937	0.9175056538489148	0.9952678769124318	FALSE
Tamatinib	KRT19_1	-1.51	0.04061712539525589	0.1060158085271621	0.9175058421326829	0.9952678769124318	FALSE
Sepantronium_bromide	TP53_2	16.710588235294118	0.0651240032127867	0.1050094170259517	0.9175081539891109	0.9952678769124318	FALSE
Cytarabine.Idarubicin	PRX_2	13.213333333333333	-0.13237339450461447	-0.10516335616616407	0.9175083478627017	0.9952678769124318	FALSE
Darapladib	RPS6KA2_2	0.9228571428571429	0.12039598970393352	0.10535135827207075	0.917509310616424	0.9952678769124318	FALSE
MK-0752	DENND5B_2	0.9842105263157894	0.01955395125296154	0.10483383994544068	0.9175093530954734	0.9952678769124318	FALSE
Alpelisib	PLEKHA8_0	1.6866666666666668	-0.04225619073257743	-0.10509984997554088	0.9175122191473806	0.9952678769124318	FALSE
Buparlisib	CTTN_3	5.0425	-0.04029770421300675	-0.10501646530749521	0.9175138986351935	0.9952678769124318	FALSE
Onalespib	MYH3_0	1.5755555555555556	-0.05118595897773313	-0.10630305621339448	0.917514476703541	0.9952678769124318	FALSE
MK-2206	BZW1_2	5.081052631578947	0.15334571334984934	0.10482331374264875	0.9175181940008149	0.9952678769124318	FALSE
Triciribine	MTCL1_2	9.829473684210527	0.07481140237135996	0.10481127889416517	0.9175186961567043	0.9952678769124318	FALSE
Litronesib	HECW1_3	15.040000000000001	0.06902862479520179	0.10505754143777964	0.9175215952827729	0.9952678769124318	FALSE
Ibrutinib	ZFYVE16_3	1.7	0.05041661104955138	0.10505392443377563	0.9175217491081817	0.9952678769124318	FALSE
Vorinostat	PTOV1_2	8.305263157894737	0.060898421737588096	0.10480831864389265	0.9175245717261137	0.9952678769124318	FALSE
I-BET151	GTF3C1_4	5.732222222222222	0.07745218435302752	0.10488499923780975	0.9175300451236228	0.9952678769124318	FALSE
Tosedostat	BTF3L4_2	3.49125	-0.07848879201580541	-0.10505258098195282	0.9175368388840003	0.9952678769124318	FALSE
Rocilinostat	TOR3A_2	7.23375	-0.03770896973125957	-0.1050148041147273	0.9175476358210712	0.9952678769124318	FALSE
Vinblastine	CASC4_1	6.140000000000001	0.08068217754923078	0.10505125897197738	0.9175549878119831	0.9952678769124318	FALSE
PD0325901	NCF2_2	2.36	0.049081664496987865	0.10505644172102446	0.9175565075277778	0.9952678769124318	FALSE
Verdinexor	DENND5A_1	5.861052631578947	-0.08150396040980847	-0.10475810297125235	0.917562907885151	0.9952678769124318	FALSE
PF-04708671	ZFPM1_2	4.67578947368421	-0.03528386249369616	-0.10475420904501839	0.9175657502423601	0.9952678769124318	FALSE
Sonidegib	GIMAP4_0	1.5115789473684211	0.07340418018183108	0.10474412100894684	0.9175658125338787	0.9952678769124318	FALSE
Encorafenib	ASPH_2	2.1470588235294117	0.09354833059786953	0.10485821721655078	0.9175704418209034	0.9952678769124318	FALSE
Omaveloxolone	ERH_0	4.121176470588235	-0.02527299131400758	-0.1048878680260223	0.9175708793706596	0.9952678769124318	FALSE
Silmitasertib	ECE1_1	3.453846153846154	-0.03485019862306715	-0.10530352559672572	0.9175727549428241	0.9952678769124318	FALSE
CC-115	NEO1_2	4.710588235294117	-0.040039073061229745	-0.10489058190906889	0.91757810996271	0.9952678769124318	FALSE
AZD0156	PRC1_3	1.5663157894736843	0.01817783205559048	0.1047378831772765	0.9175782503114902	0.9952678769124318	FALSE
PD0325901	PAG1_1	3.8066666666666666	-0.054344280184234976	-0.10484503090815948	0.9175785180142767	0.9952678769124318	FALSE
Dabrafenib	BBC3_0	2.5514285714285716	-0.030261265478778197	-0.10531533981863431	0.9175785540838461	0.9952678769124318	FALSE
THZ2	SNX27_2	-0.8911111111111111	-0.49291289502385227	-0.10481690020209636	0.9175788917860527	0.9952678769124318	FALSE
NVP-BGT226	BPGM_2	5.956842105263158	-0.06899042255616505	-0.10473878442827855	0.9175790849949653	0.9952678769124318	FALSE
Fluorouracil	CASC4_1	2.3333333333333335	-0.03293538684653905	-0.10501695931559263	0.9175818018917584	0.9952678769124318	FALSE
Thioguanine	ARHGAP29_1	7.573333333333333	0.1396900882981459	0.10621687009578522	0.917583576580691	0.9952678769124318	FALSE
Serabelisib	DNA2_2	1.5389473684210526	-0.03347512162046123	-0.1047296402158965	0.9175844792784529	0.9952678769124318	FALSE
Amuvatinib	NECTIN1_1	4.845714285714286	0.022035717018646744	0.10520598027342723	0.9175859629809244	0.9952678769124318	FALSE
Selumetinib	MID1_1	2.7466666666666666	0.09835724678711742	0.10508612120976	0.917587251956991	0.9952678769124318	FALSE
Tazemetostat	RASA2_1	1.1726315789473685	-0.05287589791172594	-0.10472508146942786	0.9175878205239176	0.9952678769124318	FALSE
Mubritinib	L1CAM_2	7.293333333333333	-0.15889734494616223	-0.10478984415044859	0.917587922817864	0.9952678769124318	FALSE
PF-04708671	TGFBI_0	4.476666666666667	0.020092900936160757	0.10549126106047145	0.9175896614112179	0.9952678769124318	FALSE
CC-223	LSR_2	3.9266666666666667	-0.03515274283772307	-0.10516513813994327	0.9175917358520913	0.9952678769124318	FALSE
Ruboxistaurin	ADA2_2	0.6021052631578947	0.024183756768360806	0.10471514238269165	0.9175945098144536	0.9952678769124318	FALSE
Ravoxertinib	LDHA_3	5.783333333333333	-0.050420336373531	-0.10478554448347281	0.9175957899927298	0.9952678769124318	FALSE
Tirabrutinib	MAP1A_3	2.6222222222222222	0.06734560883930964	0.10477570864697057	0.9175990966819085	0.9952678769124318	FALSE
PH-797804	PLCG1_2	1.8736842105263158	-0.044604006683538255	-0.1047117473131861	0.9176013486525996	0.9952678769124318	FALSE
GSK2636771	PPP1R16B_0	1.5174999999999998	-0.04697359013702648	-0.10496340819573141	0.9176031042841981	0.9952678769124318	FALSE
Pracinostat	SRM_1	6.685263157894737	-0.08249719920670787	-0.1046878689102983	0.9176096495302957	0.9952678769124318	FALSE
GDC-0919	RASGRP1_2	2.2823529411764705	-0.03507835735122215	-0.10486111801503276	0.9176137563355744	0.9952678769124318	FALSE
Dactolisib	TP53BP1_1	8.882222222222222	-0.1526334899825947	-0.1047518505077341	0.9176182714254649	0.9952678769124318	FALSE
Bafetinib	OAF_0	1.9833333333333332	0.06877674028763045	0.10554262854891437	0.9176197790980082	0.9952678769124318	FALSE
Molibresib	HIC1_1	6.111111111111111	0.07172885847864188	0.10612578660055279	0.9176216788164349	0.9952678769124318	FALSE
A-1331852	FAM219A_2	1.4610526315789474	-0.08037576972012023	-0.10468046188416136	0.9176216953665655	0.9952678769124318	FALSE
Trametinib	IFT172_2	0.8933333333333336	-0.0796824757266047	-0.10497948396035967	0.9176225992753939	0.9952678769124318	FALSE
SGI-1776	HECTD4_3	0.33052631578947367	-0.07162311381353458	-0.1046790422348902	0.9176249914738529	0.9952678769124318	FALSE
Duvelisib	ARHGAP4_1	2.7021052631578946	0.11924426137949098	0.1046736601675829	0.917627335034739	0.9952678769124318	FALSE
A-1210477	CBX3_2	5.944210526315789	-0.055225881580911594	-0.10467375031134353	0.9176278763089336	0.9952678769124318	FALSE
THZ2	MTCH1_0	-0.6799999999999999	0.0598465569349149	0.10493698494671821	0.917629014248236	0.9952678769124318	FALSE
PF-03758309	STMN3_0	4.037894736842105	0.10776226283819418	0.1046758100092763	0.9176303821479006	0.9952678769124318	FALSE
BMS-911543	PPARD_0	-1.9975	0.030900552402217427	0.10501229223554026	0.9176305475004312	0.9952678769124318	FALSE
Pilocarpine	HNRNPLL_1	-0.9600000000000001	-0.04175900913246071	-0.10499961529440746	0.9176324709550792	0.9952678769124318	FALSE
Ravoxertinib	AKAP17A_2	5.757894736842105	-0.11532568108945236	-0.10466775526489887	0.9176338267956985	0.9952678769124318	FALSE
Indibulin	CHD1L_1	8.192631578947369	-0.10806910230345707	-0.10467563129794581	0.9176357098486598	0.9952678769124318	FALSE
Quizartinib	PER1_1	1.9858823529411764	-0.03340534186881231	-0.10479867694883518	0.9176363371545229	0.9952678769124318	FALSE
Deferoxamine	NIPSNAP3B_1	2.9225	-0.045984205568259315	-0.10487916366952664	0.9176381603211075	0.9952678769124318	FALSE
Raltitrexed	NDUFA10_2	18.125263157894736	0.08481120796107253	0.1046547512912979	0.9176394647011905	0.9952678769124318	FALSE
CC-115	KRT19_1	3.9699999999999998	-0.04286388847879816	-0.10583785818632374	0.9176437468438015	0.9952678769124318	FALSE
Tacedinaline	CCDC136_0	4.333846153846154	-0.060422236843297374	-0.10522383147990734	0.9176483112938015	0.9952678769124318	FALSE
Losmapimod	NEDD4L_1	1.956842105263158	-0.07743535682418133	-0.10464804107544204	0.917651854361843	0.9952678769124318	FALSE
Temsirolimus	CST3_0	4.92	-0.13583997715657575	-0.10509338990609733	0.9176532003084128	0.9952678769124318	FALSE
AZD1208	PROM1_0	1.3599999999999999	0.06097744057536072	0.10600125529308056	0.9176535996220372	0.9952678769124318	FALSE
Saridegib	SAMSN1_2	1.332857142857143	-0.036386677907446555	-0.10504870759778905	0.9176609291462314	0.9952678769124318	FALSE
Ruboxistaurin	ATF1_0	0.26	-0.02790202934432747	-0.10477279469574952	0.9176625056013	0.9952678769124318	FALSE
Clofarabine	FRRS1_0	6.333333333333333	0.039483940729869216	0.10528482597337535	0.9176647750561067	0.9952678769124318	FALSE
Ulixertinib	PARP9_2	2.32	-0.07435666630920303	-0.10470154857512803	0.9176662629032903	0.9952678769124318	FALSE
Dexamethasone	CD9_0	23.724444444444444	-0.1790699942276758	-0.10613167694533476	0.9176662871232778	0.9952678769124318	FALSE
Glesatinib	ANKRD50_1	3.1873684210526316	0.06531691148459454	0.10462796554326888	0.9176663146154559	0.9952678769124318	FALSE
GSK-1070916	CCDC168_0	16.478181818181817	-0.047102084105038876	-0.1055764519339383	0.9176674486638348	0.9952678769124318	FALSE
AT9283	CETN2_2	8.367058823529412	-0.04667631773376208	-0.10476678322671212	0.9176674589823686	0.9952678769124318	FALSE
Bosutinib	MRPS5_1	3.2658823529411767	-0.07015682691443184	-0.10487392670922659	0.9176675753290775	0.9952678769124318	FALSE
GSK2830371	MRPL44_1	1.135	-0.03920701964914177	-0.1049615848191524	0.91766827647637494	0.9952678769124318	FALSE
SCH772984	ARHGDIB_2	3.16	-0.06668941747646218	-0.10468985646485537	0.917669586361594	0.9952678769124318	FALSE
Epirubicin	IRAK3_1	6.591428571428572	-0.09116818958940548	-0.10502737981242577	0.91767214763754	0.9952678769124318	FALSE
PF-06463922	CTSC_1	1.0505882352941176	-0.031685518030906565	-0.10472937491714326	0.9176728057250104	0.9952678769124318	FALSE
Sirolimus	IPO13_3	2.513684210526316	-0.06593816080633978	-0.10461085696746646	0.9176731268363035	0.9952678769124318	FALSE
AMG-232	UQCRC2_1	8.11	-0.06733156445039967	-0.10517117329800306	0.9176742168266238	0.9952678769124318	FALSE
Trametinib	EPB41L1_1	-1.5763636363636362	-0.0372735874228784	-0.10543554133602336	0.9176765102188875	0.9952678769124318	FALSE
Nintedanib	LCK_1	1.04	-0.1172782404049965	-0.10462289958224816	0.9176766567785954	0.9952678769124318	FALSE
TAK-901	MAN2B1_2	8.32842105263158	0.06327241262732486	0.10461190562853664	0.9176773645507226	0.9952678769124318	FALSE
GSK2830371	WDFY3_1	0.99125	-0.023074993483929905	-0.10485057701905574	0.9176789651498387	0.9952678769124318	FALSE
Tazemetostat	FOXRED2_1	1.32	0.03314547266383603	0.10473140661966976	0.9176804204869382	0.9952678769124318	FALSE
KU-60019	SKAP2_0	1.1507692307692308	-0.027106917696263333	-0.10524325211856633	0.9176815642642149	0.9952678769124318	FALSE
Everolimus	FXYD5_0	4.684210526315789	-0.054683217212408854	-0.10461156707023951	0.9176817839575211	0.9952678769124318	FALSE
CC-223	IPMK_2	4.03578947368421	-0.0528534172824986	-0.10460473012745213	0.9176829940416849	0.9952678769124318	FALSE
Ixazomib	NOTCH2_1	7.414545454545455	0.030044768936636414	0.10566681367675294	0.917683249992017	0.9952678769124318	FALSE
Epirubicin	CARD11_1	6.590588235294118	0.10313084016177115	0.10476855640776092	0.9176864591831642	0.9952678769124318	FALSE
MK-0752	MTCH2_1	0.22727272727272727	-0.019993221416719928	-0.10567892664600814	0.917687106812159	0.9952678769124318	FALSE
Vidofludimus	CALD1_2	4.135714285714286	-0.030921415807325298	-0.10507884295714649	0.9176886907152269	0.9952678769124318	FALSE
Pomalidomide	LRRC58_1	2.566315789473684	0.06825721667347867	0.10459264342160375	0.9176928748132619	0.9952678769124318	FALSE
Alectinib	PPM1D_0	0.8383333333333334	-0.01885917615608493	-0.10527093665593472	0.9176931199895985	0.9952678769124318	FALSE
Selumetinib	C1orf21_0	1.25	0.04947476081627885	0.10546653500887235	0.91769384797152	0.9952678769124318	FALSE
Glasdegib	HACE1_2	0.768421052631579	-0.05460973280180999	-0.10457679444353131	0.9176970589624371	0.9952678769124318	FALSE
Gedatolisib	TGFBI_0	4.168333333333333	0.02911404539464817	0.10534929944098036	0.9177001215152052	0.9952678769124318	FALSE
Erastin	MSH2_2	11.813684210526315	0.25293078699796545	0.10458710182359805	0.917702093265639	0.9952678769124318	FALSE
Alisertib	SNRK_2	16.94842105263158	-0.17596414788528295	-0.10457858143414843	0.917705102411943	0.9952678769124318	FALSE
Doxorubicin	CST3_0	6.506666666666667	0.061057058974748855	0.10502263961258472	0.9177084206452758	0.9952678769124318	FALSE
KU-60019	EFEMP1_1	1.9745454545454544	-0.031132280148554424	-0.10565670708950443	0.9177086032458693	0.9952678769124318	FALSE
Fingolimod	ANK2_1	0.9646153846153845	-0.03373371731390386	-0.10526198634090124	0.9177111802550837	0.9952678769124318	FALSE
Volasertib	RAVER2_2	11.33157894736842	-0.11529674999161389	-0.1045730904601534	0.9177121858645109	0.9952678769124318	FALSE
Cilengitide	PPP1R3G_0	4.338461538461538	0.0730544731132995	0.10508626467839458	0.9177145834375395	0.9952678769124318	FALSE
AZD0156	LONP2_2	1.6223529411764706	-0.01494289984726885	-0.10469744585364786	0.9177163683411564	0.9952678769124318	FALSE
Temozolomide	ICA1L_0	1.8061538461538462	-0.03601077814427738	-0.10520994955537206	0.9177171705872524	0.9952678769124318	FALSE
Lapatinib	MRPL4_2	0.15882352941176472	0.021394896309164253	0.10480817067066452	0.9177184743927704	0.9952678769124318	FALSE
Rigosertib	SPR_1	14.001666666666667	0.07216140802910666	0.10527558612413877	0.9177244115800844	0.9952678769124318	FALSE
Mivebresib	SDSL_1	8.276470588235295	-0.07755125517812167	-0.10468716839094186	0.9177256586713769	0.9952678769124318	FALSE
TGX-221	FRRS1_0	2.36	-0.047538969095649086	-0.1052001909264139	0.9177307002431785	0.9952678769124318	FALSE
PF-670462	PGAM2_1	3.3368421052631576	0.04673918368719116	0.10453688586886703	0.917733459930484	0.9952678769124318	FALSE
Rociletinib	TGIF1_0	3.026666666666667	0.041188659087630225	0.1048872135953398	0.9177362995790334	0.9952678769124318	FALSE
Silmitasertib	IRX1_0	2.4153846153846152	-0.025686236031146864	-0.10512216239653033	0.9177365066418585	0.9952678769124318	FALSE
Oxaliplatin	FRRS1_0	9.861666666666666	-0.05523807927212675	-0.10519160791452331	0.9177373858853406	0.9952678769124318	FALSE
ZSTK474	WDHD1_1	8.938947368421053	0.47503619033827654	0.10452924285999049	0.9177395130367862	0.9952678769124318	FALSE
GDC-0084	WDFY3_2	9.0125	0.051076705182341316	0.10475106991854889	0.9177418870267354	0.9952678769124318	FALSE
Carboplatin	FUCA2_2	8.415384615384616	0.03277353340284903	0.10522152140110805	0.9177438642510847	0.9952678769124318	FALSE
AMG-925	LACTB2_1	6.53375	-0.048736553993146386	-0.10482088273334823	0.9177473659190716	0.9952678769124318	FALSE
Brigatinib	MYO1F_1	0.20736842105263156	-0.06620133017045998	-0.10451156367256124	0.9177493470388457	0.9952678769124318	FALSE
BMS-911543	L1CAM_2	-2.2155555555555555	0.08267827475849802	0.10458159081914001	0.917751077391108	0.9952678769124318	FALSE
Tubacin	DDX60_4	7.8	0.08447799876640232	0.10484482181764739	0.917753605316731	0.9952678769124318	FALSE
Palbociclib	GOLM1_3	4.849230769230769	-0.056699854468921375	-0.10523457112048275	0.917754461511438	0.9952678769124318	FALSE
Canertinib	PSMB6_1	3.037777777777778	0.024672458949433092	0.10456043586749834	0.91775804864156	0.9952678769124318	FALSE
Veliparib	TENM4_4	-0.05894736842105264	0.03503165882605372	0.10451150073581891	0.9177597408983766	0.9952678769124318	FALSE
APR-246	HYPK_2	0.05052631578947371	0.025211706897699953	0.10449791399012569	0.9177602353123565	0.9952678769124318	FALSE
Darapladib	RBKS_1	1.1642105263157896	0.050569918663548596	0.10450514376658607	0.9177606515020927	0.9952678769124318	FALSE
GSK-690693	GIPC3_2	4.687142857142857	0.055871645503446164	0.10491811465563947	0.9177645086211301	0.9952678769124318	FALSE
Fimepinostat (CUDC-907)	TPRG1L_1	7.16235294117647	0.10561935293767258	0.10463504213708312	0.9177668795412616	0.9952678769124318	FALSE
Tamatinib	MAP7_1	1.2436363636363639	0.0933977916835342	0.10530037506036495	0.9177678438152054	0.9952678769124318	FALSE
AZD1775	NUDT16_1	10.124210526315789	0.05213404216922492	0.10449861232900357	0.9177691971196424	0.9952678769124318	FALSE
Neflamapimod	WDHD1_3	2.094736842105263	-0.04895169751247603	-0.10449490348380935	0.9177698082678867	0.9952678769124318	FALSE
Lucitanib	TANC2_1	4.198181818181818	0.07514402435415331	0.10555839267694521	0.9177706874919376	0.9952678769124318	FALSE
Cabozantinib	EIF4EBP2_0	2.063333333333333	0.10288222149115127	0.10454610718027804	0.91777268160941206	0.9952678769124318	FALSE
VE-821	KAZN_2	2.821818181818182	0.04786506217360876	0.10554863298082534	0.917774872900585	0.9952678769124318	FALSE
Alectinib	TTC14_2	1.18	-0.04735647170651464	-0.10482541812972157	0.9177830462644113	0.9952678769124318	FALSE
Etoposide	ITGB4_2	14.57846153846154	0.054857842298795645	0.10516928547220983	0.9177930351992241	0.9952678769124318	FALSE
I-BET151	CLSTN3_0	4.930588235294118	0.0691495934732095	0.10460590616904805	0.9177938039090975	0.9952678769124318	FALSE
Lovastatin	IPMK_2	1.868421052631579	-0.044562445758139294	-0.10445997344665482	0.9177964743873261	0.9952678769124318	FALSE
CC-115	SND1_3	4.523333333333333	-0.059003806816078704	-0.10453872589425511	0.9177982798856861	0.9952678769124318	FALSE
Gedatolisib	WRNIP1_2	5.312631578947369	-0.1742879968480057	-0.10446651242361525	0.9177987157810616	0.9952678769124318	FALSE
Midostaurin	ZNF667_2	7.078181818181818	-0.08370411140706438	-0.10544736282318579	0.917799231023327	0.9952678769124318	FALSE
Tucidinostat	ANKRD63_0	5.206666666666667	0.035492012387016894	0.10475541234199907	0.917799763531478	0.9952678769124318	FALSE
Etoposide	EXOC3_2	15.245263157894737	-0.14591619945293582	-0.10447435470562387	0.9178003808934159	0.9952678769124318	FALSE
UNC2881	ZNF516_2	1.3133333333333332	-0.03470955649840384	-0.10474369159661419	0.9178018665891667	0.9952678769124318	FALSE
Sotrastaurin	EMILIN1_1	4.078947368421053	0.03622721370714979	0.10445718144418474	0.9178027280238961	0.9952678769124318	FALSE
GSK650394	TPRG1L_1	2.583529411764706	-0.10167900279494199	-0.10458816960820722	0.9178035756757945	0.9952678769124318	FALSE
GSK2830371	OAT_2	0.9433333333333334	-0.02822130129806599	-0.10447857707764	0.9178055462396215	0.9952678769124318	FALSE
PCI-34051	TBC1D7_0	2.571578947368421	-0.07829575796887142	-0.1044369523170504	0.9178068829143191	0.9952678769124318	FALSE
SCH772984	SSH1_3	2.5877777777777777	0.10847793434271655	0.10453580482879758	0.9178069849440351	0.9952678769124318	FALSE
AT-101	SESTD1_1	4.443157894736842	-0.040112298142032994	-0.10444688690219292	0.9178073474535666	0.9952678769124318	FALSE
C646	ADAP1_2	1.582857142857143	0.043464582717588775	0.10492161966019099	0.9178106371751267	0.9952678769124318	FALSE
Tivantinib	GRPEL1_1	4.126666666666667	0.09603835449523752	0.10487374971375538	0.9178155567876078	0.9952678769124318	FALSE
Nilotinib	ZNF667_2	8.754545454545454	0.13547423067720138	0.10542120371671761	0.9178195413717245	0.9952678769124318	FALSE
Erastin	EXOC6B_1	10.458181818181819	-0.08032721373705616	-0.10525459842170111	0.9178217790441333	0.9952678769124318	FALSE
TGR-1202	SNTB1_1	1.0505263157894738	0.05202384227683533	0.10442519581949898	0.917822834943141	0.9952678769124318	FALSE
PF-06463922	UACA_1	1.3723076923076922	0.03205222854406871	0.10512364301758137	0.9178232907320374	0.9952678769124318	FALSE
Perifosine	PPM1E_2	1.1015384615384616	0.03872586303076988	0.10490451983165508	0.9178255799987232	0.9952678769124318	FALSE
TGR-1202	PLXDC2_0	0.32888888888888884	0.03100317334935011	0.1058413764216702	0.9178274898226589	0.9952678769124318	FALSE
Gedatolisib	GPT2_1	5.9975	-0.09529229241321797	-0.10475491344997295	0.9178276532215741	0.9952678769124318	FALSE
I-BET151	GCLC_2	5.475789473684211	0.11285154789989485	0.10442270517913885	0.9178295593962186	0.9952678769124318	FALSE
Ixazomib	CECR2_2	7.5200000000000005	0.042068202081825094	0.10546998190979316	0.9178312788041764	0.9952678769124318	FALSE
Tozasertib	MYO1B_2	15.138947368421052	0.06892421122168219	0.10441867668615833	0.9178318847534259	0.9952678769124318	FALSE
Ivosidenib	C5orf15_0	0.38181818181818183	-0.012999135747316532	-0.10559682641986223	0.9178320495168413	0.9952678769124318	FALSE
Ganetespib	RCN2_1	1.8576470588235294	0.07135363613321986	0.10465729808020587	0.9178328129136633	0.9952678769124318	FALSE
Tirabrutinib	FBLN1_1	2.716666666666667	0.03235220133521076	0.104450366525479	0.9178338262362074	0.9952678769124318	FALSE
Cabazitaxel	FHIT_0	14.653684210526317	-0.048345289328374265	-0.1044140717400136	0.9178347418987085	0.9952678769124318	FALSE
Lovastatin	DSG2_2	1.3272727272727274	-0.018623967895335162	-0.10551638102118853	0.9178357970831345	0.9952678769124318	FALSE
C646	ADPRHL1_3	2.7929411764705883	0.06507247962898209	0.1045715119799194	0.9178358006741932	0.9952678769124318	FALSE
Rocilinostat	FILIP1L_2	6.96	-0.04808755375841177	-0.10468902435175906	0.9178394945582254	0.9952678769124318	FALSE
Abexinostat	YOD1_0	5.924285714285714	0.06033563787758372	0.10485777026345265	0.9178397897630421	0.9952678769124318	FALSE
Golvatinib	PTPRK_2	1.9054545454545453	-0.052778164479393416	-0.1053076612040659	0.9178418877785672	0.9952678769124318	FALSE
Raltitrexed	HECW1_2	18.2	-0.09168597360968106	-0.10473369967250568	0.9178450333516821	0.9952678769124318	FALSE
Sonidegib	CKM_1	0.4184615384615385	0.0356750589767473	0.10510542085102319	0.9178476726909626	0.9952678769124318	FALSE
Avadomide (CC122)	SHANK3_3	2.3	0.04193296799006332	0.10453746704362496	0.9178483131470813	0.9952678769124318	FALSE
Tamatinib	SNX7_0	0.2152941176470589	0.025304403466058233	0.10451464434439217	0.9178524030763816	0.9952678769124318	FALSE
Foretinib	RELCH_2	3.4663157894736845	-0.23179140866814552	-0.10438699354341448	0.917853417518977	0.9952678769124318	FALSE
KD025	PKIA_0	-0.15999999999999995	-0.023133887563671577	-0.1047277653464921	0.9178548263370463	0.9952678769124318	FALSE
Imatinib	MOB3B_0	1.7658823529411765	-0.045699782252987646	-0.10452262227723302	0.9178579937618085	0.9952678769124318	FALSE
Triapine	ARHGAP21_1	2.869473684210526	-0.018614788420510363	-0.10438144569315706	0.9178581793459833	0.9952678769124318	FALSE
Rocilinostat	ZNF595_2	5.447692307692308	0.03722609581873927	0.10499131004769613	0.9178595727962863	0.9952678769124318	FALSE
Olaparib	FRMPD1_2	6.356923076923077	0.03705682071548559	0.1049160005562213	0.9178617216404037	0.9952678769124318	FALSE
Losmapimod	DAPP1_2	1.5133333333333334	-0.026991278773313265	-0.104677756676815	0.9178655929691275	0.9952678769124318	FALSE
Pemetrexed	USP8_3	19.18	-0.3877528884671821	-0.10436934171178788	0.9178666513576754	0.9952678769124318	FALSE
Quizartinib	EPHX2_1	3.86	-0.05546651344852338	-0.10554879958326976	0.917868867797249	0.9952678769124318	FALSE
NVP-RAF265	VAV2_1	6.106315789473684	0.06263018306283853	0.1043641703906475	0.9178713611657247	0.9952678769124318	FALSE
Bleomycin	HPF1_1	4.997894736842105	0.05058401573269649	0.10435671682492575	0.9178725982553435	0.9952678769124318	FALSE
AZD1775	PTMS_0	10.124210526315789	0.04022013572322303	0.10435666073695235	0.9178792939886872	0.9952678769124318	FALSE
A-1155463	NBAS_1	5.0600000000000005	-0.11242890401955559	-0.10460413010363047	0.9178802741966452	0.9952678769124318	FALSE
Rucaparib	PPFIBP1_2	3.2673684210526317	-0.15382681294576364	-0.10433587142653723	0.9178812330610503	0.9952678769124318	FALSE
Ulixertinib	DIAPH2_3	2.4042105263157896	-0.03451201177597455	-0.1043402896428024	0.9178812331759616	0.9952678769124318	FALSE
EPZ-5687	ACSM3_2	1.4610526315789474	0.024472308523528982	0.10435312545172885	0.9178836788496314	0.9952678769124318	FALSE
Methylprednisolone	MTCH1_0	16.8125	-0.1303566380159107	-0.10461120768354347	0.9178837490679024	0.9952678769124318	FALSE
Bafetinib	LTBP3_1	0.19090909090909092	-0.026097802880543277	-0.10527910390032823	0.9178837724533269	0.9952678769124318	FALSE
Luminespib	COBL_2	0.5636363636363636	-0.060801369987808565	-0.1052997504936	0.9178849548777286	0.9952678769124318	FALSE
Ganetespib	HPF1_1	1.4926315789473685	0.05185561115820485	0.10433376506061058	0.9178905924689946	0.9952678769124318	FALSE
VER-155008	APLP2_1	2.6985714285714284	-0.041054728294814206	-0.10490405777223975	0.9178905958988426	0.9952678769124318	FALSE
Ulixertinib	CRACD_2	2.243529411764706	0.034280958443007124	0.10445366133670626	0.9178975045134906	0.9952678769124318	FALSE
GDC-0084	PTOV1_2	9.305263157894737	0.04761963068091261	0.10433208194197523	0.9178979050983227	0.9952678769124318	FALSE
Darapladib	SSH1_3	1.1744444444444444	-0.08191873527310829	-0.1044107866495858	0.917904907606512	0.9952678769124318	FALSE
Dactolisib	HLA_DPB1_1	8.586315789473684	-0.06859600050474027	-0.10431838745505503	0.9179073775306674	0.9952678769124318	FALSE
RO5126766	ARHGAP29_1	0.4866666666666667	-0.058783582326225554	-0.10579194319919256	0.9179119314612052	0.9952678769124318	FALSE
Veliparib	LRP8_3	-0.46749999999999997	-0.03656718878363385	-0.10457157421086169	0.9179130771557034	0.9952678769124318	FALSE
AZD0156	LRP1_3	1.416923076923077	-0.01626843006373717	-0.1048571250372733	0.9179154161456393	0.9952678769124318	FALSE
Triapine	C11orf58_3	2.88	-0.022353123237463187	-0.10479030132030813	0.9179163957887652	0.9952678769124318	FALSE
Pexidartinib	C15orf41_2	1.0244444444444445	0.059059736443173666	0.10437312062958957	0.9179171138492114	0.9952678769124318	FALSE
Bafetinib	SND1_3	2.1777777777777776	0.05810962014468518	0.10438492501178588	0.9179187567926206	0.9952678769124318	FALSE
Sonidegib	TDRD9_0	1.5115789473684211	0.04995192123328951	0.10429769269946707	0.9179212509959155	0.9952678769124318	FALSE
Sabutoclax	TENM4_4	7.748421052631579	-0.09260835931604139	-0.10430369945427183	0.9179226392058409	0.9952678769124318	FALSE
Verdinexor	PLCG1_2	5.861052631578947	-0.08277142387170455	-0.10430082684643305	0.9179234770575759	0.9952678769124318	FALSE
Bryostatin_1	PLCD1_2	3.2589473684210524	0.1382007447284444	0.10429445630954838	0.9179272464312288	0.9952678769124318	FALSE
Clomifene	NAV2_3	2.67	0.028704708685869943	0.10505000843096217	0.9179289033646487	0.9952678769124318	FALSE
Sepantronium_bromide	DAB2_1	16.963529411764707	0.11869502946276869	0.10442887390637288	0.9179318903740156	0.9952678769124318	FALSE
PCI-34051	PIK3R6_2	2.2983333333333333	-0.04407885156490699	-0.10503674728360927	0.9179323444265164	0.9952678769124318	FALSE
AR-42	ARHGAP29_2	7.289090909090909	0.07127359063915267	0.10526102348433393	0.917932580093131	0.9952678769124318	FALSE
Vinflunine	CNTLN_2	4.058571428571429	-0.019522282812128693	-0.104797763132339	0.917934796948447	0.9952678769124318	FALSE
Thioguanine	GPSM1_1	8.666315789473684	-0.05180180613923484	-0.10427332570353581	0.9179399080794519	0.9952678769124318	FALSE
Cediranib	LTBP4_0	1.04	0.04843763874122126	0.10554701246980734	0.9179433564561537	0.9952678769124318	FALSE
Taladegib	TENM4_1	1.78	-0.03848890627081002	-0.1043296711537229	0.9179436542665907	0.9952678769124318	FALSE
Celecoxib	DPP7_1	1.1505263157894736	-0.04950780514644072	-0.10426892127901857	0.9179437713723055	0.9952678769124318	FALSE
Lonafarnib	MCAM_1	6.881666666666667	-0.03951531675257523	-0.10494986411508934	0.9179491492990663	0.9952678769124318	FALSE
Sorafenib	BNIP3L_1	1.86875	-0.03086227801749821	-0.1045001096085325	0.9179528678684152	0.9952678769124318	FALSE
AT-406	MAN2B1_2	1.3399999999999999	-0.055809263452638785	-0.10425041810364692	0.9179607517160381	0.9952678769124318	FALSE
Ulixertinib	NPC1_1	2.45125	0.04967229706732293	0.10458306719879248	0.9179614411730889	0.9952678769124318	FALSE
Bosutinib	LZTS1_2	3.802857142857143	0.05160033651205752	0.10466621745345228	0.9179615254206148	0.9952678769124318	FALSE
Quisinostat	ANK2_1	6.572307692307692	-0.08886721242559778	-0.10493896633211777	0.917962707085382	0.9952678769124318	FALSE
AMG-337	IPO13_3	1.3242105263157895	0.03416286703556977	0.10424120854315207	0.917962929945584	0.9952678769124318	FALSE
Lenalidomide	DENND5A_1	0.788421052631579	-0.05760493083386423	-0.1042438509027804	0.9179660505693937	0.9952678769124318	FALSE
Hydroxyurea	ESPL1_2	3.389411764705882	0.1266026466719126	0.10441222755182226	0.9179665567281449	0.9952678769124318	FALSE
GSK2656157	JMY_1	2.783157894736842	0.040555859331679954	0.10424549611966119	0.9179691787027877	0.9952678769124318	FALSE
Taladegib	TTC28_2	1.8966666666666667	0.025414135179731755	0.10429716402852109	0.9179706471449639	0.9952678769124318	FALSE
Sapanisertib	L3MBTL4_0	8.518461538461539	-0.04569066534499178	-0.10495556462455849	0.9179710132302548	0.9952678769124318	FALSE
PIM-447	WHAMM_2	2.1621052631578945	0.09822938805813224	0.10423419764677676	0.9179711465403644	0.9952678769124318	FALSE
Onalespib	IMPACT_1	1.98875	0.04236008658877017	0.10445489306638572	0.9179725564358225	0.9952678769124318	FALSE
Alectinib	PLEKHG1_2	0.6911111111111111	-0.03122400589891259	-0.10575671353012214	0.9179737289625323	0.9952678769124318	FALSE
Talazoparib	APOBR_1	9.069473684210527	0.08280723117345763	0.10423188422167869	0.917975478600408	0.9952678769124318	FALSE
TIC10	FAM171A1_2	-0.3435294117647059	0.03305307437011415	0.10439942921022197	0.9179774891828634	0.9952678769124318	FALSE
VLX1570	UTP11_2	0.03000000000000002	0.061575238354391146	0.10469012931925914	0.9179806489508491	0.9952678769124318	FALSE
Nintedanib	MAP7_1	1.9036363636363636	0.08573761373729791	0.1050257532020533	0.9179814547062265	0.9952678769124318	FALSE
Thioguanine	BANK1_1	7.693333333333333	-0.07038259762712738	-0.10452951416270569	0.9179832874398671	0.9952678769124318	FALSE
Trametinib	PKIG_0	-0.01368421052631552	-0.07300540249857264	-0.10422054083570963	0.917984795593906	0.9952678769124318	FALSE
Decitabine	ACSM3_1	2.48	-0.09379042165067789	-0.1045233392823717	0.9179860503510612	0.9952678769124318	FALSE
AMG-232	NXN_2	7.20375	0.08812784769799231	0.10446145427933697	0.9179886872600502	0.9952678769124318	FALSE
BGB324	TIMM44_2	1.9670588235294117	0.033249915128980165	0.10445964730153308	0.9179904189065642	0.9952678769124318	FALSE
Ipatasertib	TXNDC16_2	4.257142857142857	-0.08345970173653147	-0.1046334367886866	0.917990921434847	0.9952678769124318	FALSE
Midostaurin	EPS8_2	6.5600000000000005	0.12790118271767778	0.1054545159065517	0.9179919156147563	0.9952678769124318	FALSE
CC-223	DHX9_3	4.359999999999999	-0.03340112842219966	-0.1051877017097379	0.9179919926837778	0.9952678769124318	FALSE
Ibrutinib	GTF2H4_2	2.0722222222222224	-0.049496517349752744	-0.1042761996072223	0.9179924810784147	0.9952678769124318	FALSE
Sunitinib	SLC27A2_3	2.7600000000000002	0.048352459873664044	0.10441414511614132	0.9179934545961871	0.9952678769124318	FALSE
Temozolomide	ZBTB41_0	2.267692307692308	-0.030067403008502504	-0.10480447239946222	0.9179937470037405	0.9952678769124318	FALSE
8-chloro-adenosine	RASA2_2	1.4789473684210526	0.08726609441687037	0.10420346371372603	0.9179951919455882	0.9952678769124318	FALSE
Doxorubicin	DSP_1	7.170909090909091	0.023507443915157893	0.10501060242844819	0.9179956937217943	0.9952678769124318	FALSE
Valrubicin	TANC2_1	8.216363636363637	-0.1312647798171896	-0.10526562876924826	0.917997833035153	0.9952678769124318	FALSE
AZD0156	CHD1L_1	1.5663157894736843	0.043347237815823926	0.10421164073993179	0.9179994163071428	0.9952678769124318	FALSE
Ivosidenib	ARSB_2	1.0736842105263158	0.04699944629183515	0.10420296195782457	0.9180014149629387	0.9952678769124318	FALSE
dBET1	SNRK_2	-1.4221052631578948	-0.13661525986382814	-0.1041957636226789	0.9180052068709559	0.9952678769124318	FALSE
Trametinib	RAB11FIP5_3	-0.28117647058823503	0.08759810799262348	0.10433455607260451	0.918006252634759	0.9952678769124318	FALSE
Prednisolone	CDC34_2	16.553333333333335	0.08965550507854853	0.10449963043400283	0.9180187426863788	0.9952678769124318	FALSE
Navitoclax	LAMP2_0	18.85125	-0.10237127596839629	-0.10450498062237185	0.9180191123552041	0.9952678769124318	FALSE
VER-155008	APLP2_3	1.6985714285714286	0.03067429192786311	0.1046804178244637	0.9180197992929544	0.9952678769124318	FALSE
Sabutoclax	BCAT1_2	7.748421052631579	0.11007823613485682	0.10414836717733622	0.9180207006188784	0.9952678769124318	FALSE
Romidepsin	SNX22_0	2.2494736842105265	-0.06599207790560724	-0.10416515613773368	0.918021869298492	0.9952678769124318	FALSE
Lenvatinib	OBSCN_0	1.2266666666666668	0.024535119295570475	0.10550372000366603	0.9180249326657002	0.9952678769124318	FALSE
Cytarabine.Idarubicin	NECTIN3_0	14.304444444444444	-0.04260189516858817	-0.1056145432072602	0.9180252378457945	0.9952678769124318	FALSE
Atorvastatin	EPB41L1_1	-0.6	0.022471916183779823	0.10498445479663632	0.9180273202345397	0.9952678769124318	FALSE
Amsacrine	CHMP7_2	14.76	0.10150800370227357	0.10416194524618844	0.9180301748096338	0.9952678769124318	FALSE
Simvastatin	SAV1_0	2.511578947368421	-0.02108471826614076	-0.10415992535916302	0.9180306723946665	0.9952678769124318	FALSE
Neratinib	GNS_3	2.644705882352941	-0.027366320815494068	-0.10428465204112491	0.9180337308994342	0.9952678769124318	FALSE
AZD7762	STARD13_1	2.488235294117647	0.0440478443281807	0.10431033447539932	0.9180364810152302	0.9952678769124318	FALSE
Idasanutlin	CST3_0	12.826666666666666	0.17560598620345852	0.10459925410522031	0.9180388805472004	0.9952678769124318	FALSE
A-1155463	SHANK3_2	5.448235294117647	0.060041901896092556	0.10428522550172102	0.9180393173458459	0.9952678769124318	FALSE
VE-821	SNX22_0	2.903157894736842	-0.04642146429735073	-0.10414056279348002	0.9180411511359139	0.9952678769124318	FALSE
Vismodegib	BPGM_2	2.0073684210526315	0.04002170115375976	0.10414627801942306	0.9180435714377695	0.9952678769124318	FALSE
Canertinib	TTC28_2	3.121111111111111	-0.023053501619950147	-0.10420373153081919	0.918043852614675	0.9952678769124318	FALSE
Neratinib	CCDC9B_0	2.787692307692308	0.029548795291081228	0.1047449974500962	0.9180470755535721	0.9952678769124318	FALSE
Vinblastine	KANK1_2	5.62	-0.07899782317105603	-0.10444629500513103	0.9180501216901856	0.9952678769124318	FALSE
Spebrutinib	SIAE_2	2.4233333333333333	-0.026838557806316166	-0.10419983620376978	0.9180511465294512	0.9952678769124318	FALSE
Nintedanib	SDC2_0	0.35000000000000003	0.06043356447673723	0.10504470674618323	0.9180516229282811	0.9952678769124318	FALSE
MST-312	NSF_2	3.4	-0.05921589717130629	-0.1045702397923291	0.918051816371299	0.9952678769124318	FALSE
Dactolisib	NEO1_3	8.586315789473684	-0.0683695342330171	-0.10413310604685021	0.9180523592162676	0.9952678769124318	FALSE
Triciribine	MACF1_2	9.829473684210527	0.20214463728462143	0.10413140688383855	0.9180526946171936	0.9952678769124318	FALSE
Perifosine	KCNJ2_0	0.029999999999999992	0.01638837483164076	0.10521327701050878	0.9180550675173247	0.9952678769124318	FALSE
Toremifene	PICK1_0	1.98	-0.09781760398093457	-0.10561856611271131	0.9180608728564992	0.9952678769124318	FALSE
NVP-LCL161	MPPED2_2	-0.7400000000000001	0.07054467462844641	0.10550019970085744	0.918061164185702	0.9952678769124318	FALSE
Methylprednisolone	EPHA3_2	20.863636363636363	-0.1522261241010621	-0.1050601544900034	0.9180612203502251	0.9952678769124318	FALSE
PF-00562271	PTPN7_0	2.0831578947368423	-0.04832815464167716	-0.10410814991545135	0.9180736310783786	0.9952678769124318	FALSE
Volasertib	LONP2_2	12.270588235294118	0.030185109860484113	0.10423911338972684	0.9180752062056048	0.9952678769124318	FALSE
Encorafenib	NIPSNAP3A_2	2.0388888888888888	-0.054498211559396985	-0.10416136128648443	0.918079242746868	0.9952678769124318	FALSE
AZD-5363	EIF4G1_3	5.414736842105263	-0.0719636553799733	-0.10411468229851008	0.9180805096477529	0.9952678769124318	FALSE
Danusertib	MPP7_2	15.532307692307691	-0.04543044009089656	-0.10473409768616099	0.918080833777152	0.9952678769124318	FALSE
KD025	SAMD4A_0	-0.12428571428571429	0.02033774188027879	0.10457361562719512	0.9180817495799732	0.9952678769124318	FALSE
Altiratinib	SAV1_0	3.1978947368421053	0.028440524780781903	0.10409099849497747	0.9180847099107955	0.9952678769124318	FALSE
AT13148	PKIG_0	3.6589473684210527	0.038381083915156	0.10409202116560516	0.9180855504919774	0.9952678769124318	FALSE
Rociletinib	FAIM_2	2.7557894736842106	0.03212332301970842	0.10407749542355563	0.9180860191011798	0.9952678769124318	FALSE
PF-4800567	CARD9_2	1.1494736842105262	-0.03557247164419952	-0.1040880114608515	0.9180869837149812	0.9952678769124318	FALSE
BAY_87-2243	FIGNL1_1	7.203157894736842	-0.1930991723964408	-0.1040642900806346	0.9180873792349883	0.9952678769124318	FALSE
Serabelisib	KIF7_1	1.482222222222222	0.05364671201480665	0.10415835707195203	0.9180883730575071	0.9952678769124318	FALSE
SB743921	IFT74_1	3.601176470588235	0.04537918422204293	0.10422540889585785	0.9180890950114772	0.9952678769124318	FALSE
Ribociclib	TP53BP1_3	2.141111111111111	-0.10409549625288182	-0.10414926724293617	0.9180903333012119	0.9952678769124318	FALSE
Crenolanib	CPTP_0	0.2211764705882353	0.050582962756951136	0.10421781514271002	0.9180905768713078	0.9952678769124318	FALSE
I-BET151	A2M_1	4.8475	-0.061364827691352215	-0.1043435252445151	0.9180912220679784	0.9952678769124318	FALSE
Sapanisertib	SHANK3_3	6.509411764705883	0.08634063052867262	0.10422445911631101	0.9180933555508516	0.9952678769124318	FALSE
Sotrastaurin	CCDC187_0	3.522222222222222	-0.02280977756834776	-0.10569247632948311	0.918094004439812	0.9952678769124318	FALSE
NVP-LGK974	TP53I3_1	2.7736842105263158	-0.02350801755013117	-0.10407840124762939	0.9180972672687917	0.9952678769124318	FALSE
Carfilzomib	CDC34_2	2.1133333333333333	-0.02251672805723694	-0.10439894569193932	0.9180974273895351	0.9952678769124318	FALSE
PF-00477736	ITM2C_1	4.416842105263158	-0.05652135251863215	-0.10406980745745524	0.918098289618219	0.9952678769124318	FALSE
Thioguanine	RPF2_2	9.832307692307692	-0.04206684264626943	-0.10462076133093375	0.9180988384869955	0.9952678769124318	FALSE
Axitinib	CORO2B_1	6.681052631578948	0.09530993720616374	0.10407614992654317	0.9181008879840541	0.9952678769124318	FALSE
AZD-5438	MTAP_1	-0.34	0.041307927702736384	0.10437023909406612	0.918101347644473	0.9952678769124318	FALSE
Brigatinib	SPRY2_0	0.23333333333333334	-0.03591372839660877	-0.1044118292207768	0.9181032154766211	0.9952678769124318	FALSE
Tivozanib	NRIP1_3	4.3133333333333335	0.04913861949932874	0.10437344676241293	0.9181033674630339	0.9952678769124318	FALSE
Cabazitaxel	SYNM_2	15.379999999999999	0.04977547859732774	0.10425627608296256	0.9181037569072236	0.9952678769124318	FALSE
KU-60019	KIAA1217_1	1.4738461538461538	-0.03165053938541055	-0.1047979626315747	0.9181040021817906	0.9952678769124318	FALSE
Bentamapimod	DCTN3_2	3.215	-0.04061798574960226	-0.10430629761289899	0.918104347624647	0.9952678769124318	FALSE
Milciclib	WSB1_0	4.946666666666666	-0.07284856851968449	-0.10437717377998001	0.9181062216035205	0.9952678769124318	FALSE
Golvatinib	HENMT1_0	1.5016666666666667	-0.032390381745649524	-0.10474187477452357	0.9181068282167018	0.9952678769124318	FALSE
CPI-0610	MX1_2	4.4	-0.1345689870571687	-0.10451010494833295	0.9181076265914461	0.9952678769124318	FALSE
Galunisertib	PFAS_1	0.7578947368421053	-0.06884334009449437	-0.10405521074257777	0.9181138564663616	0.9952678769124318	FALSE
PIM-447	FILIP1L_2	1.7666666666666666	-0.05093029075224866	-0.10433377382013961	0.9181172265661184	0.9952678769124318	FALSE
Vincristine	APLP2_3	9.541428571428572	-0.08106482360935338	-0.10455508712419347	0.9181175706766718	0.9952678769124318	FALSE
A-1331852	ESAM_0	1.4610526315789474	-0.041976850051864266	-0.1040462180335958	0.9181200296907795	0.9952678769124318	FALSE
Ipatasertib	PTMS_0	3.626315789473684	-0.035632547567916714	-0.104047645373883	0.9181215463237042	0.9952678769124318	FALSE
Vactosertib (TEW-7197)	USP40_1	1.2733333333333334	0.046974824969349564	0.10435157569559268	0.918122213961229	0.9952678769124318	FALSE
Neflamapimod	CRAT_2	2.094736842105263	-0.02272434538477993	-0.10404485426501905	0.9181227204419657	0.9952678769124318	FALSE
AZD8055	BAG3_2	9.456470588235295	-0.08936838793239715	-0.10414778764487569	0.9181268504825867	0.9952678769124318	FALSE
Pazopanib	FLNA_2	2.634736842105263	0.11377514589465056	0.10405092660332307	0.9181276875227817	0.9952678769124318	FALSE
Atorvastatin	FLNC_1	0.12666666666666668	0.08534509823295076	0.10433882088467429	0.9181288288790728	0.9952678769124318	FALSE
AZD0156	RAVER2_2	1.5663157894736843	-0.04832475475918045	-0.10404153160169385	0.918128883065838	0.9952678769124318	FALSE
AT13148	PTPN7_0	3.6589473684210527	0.047905610728012284	0.10403418214463062	0.9181316192250082	0.9952678769124318	FALSE
CC-115	VPS35L_3	4.523333333333333	-0.11768761932836683	-0.10409510943191018	0.9181351001046003	0.9952678769124318	FALSE
NVP-LGK974	PRKD2_1	2.7736842105263158	-0.06948408165203877	-0.10402471179999127	0.9181402561296295	0.9952678769124318	FALSE
Cisplatin	CFL1_2	11.532857142857143	-0.12453926262689241	-0.1044815705726069	0.9181406038711472	0.9952678769124318	FALSE
S-63845	TMED8_3	-2.24	0.05456456681878759	0.10416767608474889	0.918141562227529	0.9952678769124318	FALSE
CC-223	EFCAB7_0	3.7815384615384615	0.032910768462916316	0.104568978092977	0.9181425967198733	0.9952678769124318	FALSE
NVP-BHG712	RTN4_2	4.143157894736842	0.023402935153337995	0.10401396101623264	0.9181433530387247	0.9952678769124318	FALSE
Merestinib	FKBP10_1	2.046666666666667	-0.09799970387468325	-0.10491331865895158	0.918143671788489	0.9952678769124318	FALSE
8-amino-adenosine	HTATIP2_2	5.168888888888889	-0.046418414771844635	-0.1041200756732325	0.9181441632890726	0.9952678769124318	FALSE
SAR405838	ORAI1_0	10.043333333333333	-0.09978522468701839	-0.10485973320079109	0.9181458667020163	0.9952678769124318	FALSE
Bentamapimod	MYO10_1	3.66	-0.05976666331169361	-0.10536475361034314	0.9181461147360566	0.9952678769124318	FALSE
Fingolimod	THAP3_0	2.08	0.054282669847387485	0.10430115129074612	0.9181479207070271	0.9952678769124318	FALSE
A-1155463	CCDC136_0	3.329230769230769	0.089381771418937	0.10458112560866598	0.9181493513052561	0.9952678769124318	FALSE
Tarenflurbil	ARVCF_2	0.5938461538461538	-0.024815013271011873	-0.10449884684911308	0.918150034433326	0.9952678769124318	FALSE
BX-912	BZW1_1	7.171111111111111	0.12793008110722928	0.1040941452282781	0.9181502808259254	0.9952678769124318	FALSE
I-BET151	CALML3_2	5.426666666666667	0.0504608343026598	0.10407498489856216	0.918150809633747	0.9952678769124318	FALSE
Hydroxyurea	KRI1_2	3.87875	-0.05147544288697109	-0.1042541696529329	0.9181515583915071	0.9952678769124318	FALSE
Cediranib	CEACAM1_0	1.29	-0.021473124639183445	-0.10534146719247689	0.9181521681558692	0.9952678769124318	FALSE
Daunorubicin	DLD_1	6.993333333333333	-0.0875798824251415	-0.10407108498820032	0.9181565372626812	0.9952678769124318	FALSE
CCT196969	RINT1_1	1.8778947368421053	-0.08423321497153759	-0.10400523469469725	0.9181584746031456	0.9952678769124318	FALSE
Perifosine	SPART_2	0.730909090909091	0.060404012410962604	0.10487458270387787	0.9181596800701842	0.9952678769124318	FALSE
Sitravatinib	MICALL1_2	6.469473684210526	-0.06285050242528994	-0.10400050240804544	0.918161709902659	0.9952678769124318	FALSE
Bleomycin	NOS1_1	5.693846153846154	0.06902337020409764	0.10462093705559837	0.9181619605223865	0.9952678769124318	FALSE
SGI-1776	SLC44A1_2	0.47	0.0296724549036325	0.10438271641207401	0.918163382702295	0.9952678769124318	FALSE
AZD1775	PTPA_2	10.124210526315789	0.08210885427789603	0.10399322286074897	0.9181639106759794	0.9952678769124318	FALSE
PH-797804	GPRIN1_1	1.9777777777777779	0.03961137422804149	0.1040547770196465	0.9181649272927344	0.9952678769124318	FALSE
Ganetespib	FRMPD1_2	1.2092307692307693	-0.02631346382565027	-0.104523905641605	0.9181674971753229	0.9952678769124318	FALSE
Mitoxantrone	FERMT1_2	9.608421052631579	0.07101904222636045	0.10398618597841988	0.9181682366248249	0.9952678769124318	FALSE
Pazopanib	PLAA_1	2.634736842105263	0.06205340042791633	0.10397745553376417	0.9181714402590768	0.9952678769124318	FALSE
Palbociclib	ADGRA3_0	5.464615384615384	0.04441684260711799	0.10466864873991115	0.9181764890787905	0.9952678769124318	FALSE
Tubastatin_A	EPHA3_2	4.796363636363636	0.07413766530119466	0.10490915367122786	0.9181785219482954	0.9952678769124318	FALSE
Marimastat	CFAP74_0	0.36999999999999994	0.030222531513719793	0.10524045281802469	0.9181813709351655	0.9952678769124318	FALSE
Omipalisib	TOMM40_1	13.166666666666666	0.050425594449281914	0.10442459718596458	0.9181869097325528	0.9952678769124318	FALSE
Filgotinib	UBALD1_0	2.02875	-0.019673131935618995	-0.10415509024385215	0.9181884260673572	0.9952678769124318	FALSE
GDC-0919	MOCS2_1	2.205263157894737	0.0251401939999362	0.10395161436161161	0.9181925374977218	0.9952678769124318	FALSE
Danusertib	ACSM3_1	12.286666666666667	-0.09417075160952582	-0.10425762300739505	0.9181937442380783	0.9952678769124318	FALSE
Topotecan	SPINT1_1	18.67411764705882	-0.04452921979420957	-0.10409844660727871	0.9181964879311676	0.9952678769124318	FALSE
Decitabine	PIK3IP1_0	3.2733333333333334	-0.03913960182358435	-0.10461573936447872	0.9181980766316866	0.9952678769124318	FALSE
Ivosidenib	ZFYVE19_1	1.0736842105263158	-0.029555381448600163	-0.10393983690510948	0.9181983866628003	0.9952678769124318	FALSE
Eribulin	STMN3_0	16.657894736842106	-0.08367964797311894	-0.10394792821689729	0.918200988655173	0.9952678769124318	FALSE
Verdinexor	TXNRD3_2	5.984444444444445	0.08084606669884854	0.10399402816497362	0.9182022791665203	0.9952678769124318	FALSE
Mercaptopurine	TGFB1_2	10.823529411764707	-0.06594690682267447	-0.10407720895224769	0.9182023263886294	0.9952678769124318	FALSE
BMS-911543	CORO2B_1	-1.6705263157894739	0.06056464595842534	0.1039437491513496	0.9182046834662584	0.9952678769124318	FALSE
GDC-0919	MAP3K5_1	2.205263157894737	0.09675666000888844	0.10393878151657521	0.918204930451838	0.9952678769124318	FALSE
Quisinostat	ZNF516_1	7.14	-0.0813826971902437	-0.1042205889217432	0.9182072056396491	0.9952678769124318	FALSE
Pevonedistat	CROCC2_0	9.75	-0.03849520913345589	-0.10416772161500715	0.9182100538584262	0.9952678769124318	FALSE
Regorafenib	GPT2_1	6.00875	-0.06152445080544752	-0.104265169326619	0.9182103438951155	0.9952678769124318	FALSE
Pevonedistat	AFAP1L2_1	9.507142857142858	0.053243947309609664	0.10434801300333409	0.9182104810640873	0.9952678769124318	FALSE
NVP-CGM097	E2F6_0	7.413333333333333	-0.07875846928957124	-0.10423766790800623	0.9182141540070463	0.9952678769124318	FALSE
Fluorouracil	CTNND1_2	2.0389473684210526	0.02464208078146245	0.10391691592613773	0.9182169838491554	0.9952678769124318	FALSE
Cediranib	CHP1_1	0.9823529411764707	0.01847071702186199	0.10408401788462361	0.9182170432261714	0.9952678769124318	FALSE
Axitinib	C15orf41_2	6.587777777777777	-0.08678258361148948	-0.10398718993557521	0.9182194751075579	0.9952678769124318	FALSE
SN-38	SPR_1	23.155	-0.07729275351679536	-0.104636901615688	0.9182215997511434	0.9952678769124318	FALSE
BMS-911543	PDCD11_2	-1.4305882352941177	0.024796334087045277	0.10405914746903584	0.9182218196304939	0.9952678769124318	FALSE
PF-4800567	HLX_0	1.2894117647058823	-0.026542562885547967	-0.10403874333408958	0.9182221929223657	0.9952678769124318	FALSE
TGR-1202	NEO1_3	1.0505263157894738	-0.04211857502163321	-0.1039158952949567	0.9182226493164205	0.9952678769124318	FALSE
Lonafarnib	SYNM_2	6.8525	-0.036438487977381334	-0.104103196274953	0.9182235477241381	0.9952678769124318	FALSE
Cytarabine	NAPRT_2	15.483333333333334	-0.14880559933424936	-0.10399650493397156	0.9182251324994655	0.9952678769124318	FALSE
Losmapimod	ABHD11_1	2.208235294117647	0.10338731872955388	0.1040329834600702	0.9182305949460468	0.9952678769124318	FALSE
Mocetinostat	BRD9_1	6.862222222222222	-0.03211884689078984	-0.10395962374082247	0.9182306566503059	0.9952678769124318	FALSE
Lapatinib	AHNAK_1	0.03571428571428571	-0.0176615271992035	-0.10449397773329515	0.9182318485371745	0.9952678769124318	FALSE
GSK923295	PPM1G_2	7.568888888888889	-0.08664332508204046	-0.10400235685344303	0.9182354642538963	0.9952678769124318	FALSE
Bosutinib	CDK5RAP3_3	3.2658823529411767	-0.05109120091496306	-0.10414497608412174	0.9182357194140613	0.9952678769124318	FALSE
Daporinad	FARP1_2	12.8475	-0.1237956884888274	-0.10415859406895703	0.9182359163498841	0.9952678769124318	FALSE
ABT-751	TCHH_0	10.083636363636364	-0.033360783536481836	-0.10475083194913495	0.9182372673923069	0.9952678769124318	FALSE
Disulfiram(+CuCl2)	CD109_2	2.913333333333333	-0.050704313728697374	-0.10474662331515955	0.9182389115005593	0.9952678769124318	FALSE
Amuvatinib	PLCB4_0	4.535	-0.02676441679501485	-0.10452951350077162	0.9182423268890005	0.9952678769124318	FALSE
AZD0156	SLF1_0	1.1	0.016696630275814354	0.10502407003152961	0.9182463084416794	0.9952678769124318	FALSE
Thioguanine	NAPRT_2	9.006666666666666	-0.07507100695675037	-0.10396816962545755	0.9182473289933127	0.9952678769124318	FALSE
PF-00477736	GCHFR_2	4.718461538461539	-0.042247782383853426	-0.10448387761929674	0.9182492045999681	0.9952678769124318	FALSE
Ralimetinib	TDRKH_2	3.971111111111111	0.05740376224819046	0.10394890324607044	0.9182571801888496	0.9952678769124318	FALSE
Molibresib	ASPH_1	5.829411764705882	-0.04936426425043517	-0.10398831648994815	0.9182596069275217	0.9952678769124318	FALSE
Methotrexate	ERP44_2	2.7211764705882353	0.10574106128301351	0.10411232175933136	0.9182623194822119	0.9952678769124318	FALSE
Darapladib	MPP1_1	1.1642105263157896	-0.08236074646749784	-0.10386698390693165	0.9182633258798855	0.9952678769124318	FALSE
Avadomide (CC122)	HPF1_2	2.668421052631579	-0.035220538572613064	-0.10384946036770477	0.9182660003677263	0.9952678769124318	FALSE
Tubacin	ATRNL1_1	8.934736842105263	-0.06323840396984065	-0.10386360684952023	0.9182660437538073	0.9952678769124318	FALSE
FRAX486	IFT74_3	4.74125	-0.06048756390057743	-0.10406962399419112	0.9182671108528582	0.9952678769124318	FALSE
Brigatinib	MAP3K8_1	-0.11058823529411768	-0.08560489503903446	-0.10401834841625862	0.9182691162916654	0.9952678769124318	FALSE
Canertinib	SH2D4A_2	3.735	0.03652189324972877	0.10446736038044434	0.9182705701994571	0.9952678769124318	FALSE
Finasteride	NPLOC4_2	1.0694736842105264	-0.035787408319330354	-0.10385069804504556	0.9182724608824056	0.9952678769124318	FALSE
A-1210477	ZC2HC1A_1	5.506666666666667	-0.028964248671226846	-0.10413250756056848	0.9182725605300018	0.9952678769124318	FALSE
Filanesib	DNAH8_0	12.18235294117647	0.06189506105417111	0.10399243493920375	0.9182751522370018	0.9952678769124318	FALSE
Mubritinib	FILIP1L_2	7.513333333333334	0.06107251075476125	0.10413010179358274	0.9182764606313212	0.9952678769124318	FALSE
PF-00562271	ISYNA1_1	1.7325	0.02412728592031616	0.1040410693567511	0.9182766570674823	0.9952678769124318	FALSE
PTC-209	SIL1_2	0.8141176470588235	-0.059757155199489556	-0.10409924447689335	0.9182773159290974	0.9952678769124318	FALSE
Ixazomib	ARHGAP18_2	7.165263157894737	0.04614510246415968	0.10384520485287355	0.918277423508364	0.9952678769124318	FALSE
I-BET151	PGAM2_1	5.475789473684211	0.05935644099037311	0.10384274665436315	0.9182776610404717	0.9952678769124318	FALSE
Cladribine	NAPEPLD_0	3.0100000000000002	-0.0941142493860922	-0.10448473550707278	0.9182801417601734	0.9952678769124318	FALSE
MST-312	ARHGAP21_3	3.9842105263157896	0.07149571070909602	0.10384358427697804	0.9182807090069214	0.9952678769124318	FALSE
Pacritinib	CHP1_1	-2.7470588235294118	-0.03496061727700094	-0.10400139422473349	0.9182817176338545	0.9952678769124318	FALSE
Asciminib	CD33_0	3.131111111111111	-0.046549233597553044	-0.10532088200688389	0.9182819840776044	0.9952678769124318	FALSE
Mubritinib	PER3_1	7.26	-0.05918293482220805	-0.10408004538605141	0.9182828193885053	0.9952678769124318	FALSE
Filgotinib	RGS3_2	1.76	-0.04321409084523051	-0.10406623524456558	0.9182830433285963	0.9952678769124318	FALSE
Sotrastaurin	FAIM_2	4.078947368421053	0.027848027483436937	0.10382512013396886	0.918283903617197	0.9952678769124318	FALSE
Vincristine	SIAE_1	9.02	-0.07346669338584794	-0.10383908825932858	0.9182845779611695	0.9952678769124318	FALSE
Resminostat	NAPEPLD_0	7.248333333333334	0.045962289557154375	0.10447839007629037	0.9182850853433198	0.9952678769124318	FALSE
NVP-LGK974	PDP2_1	2.8444444444444446	-0.02904079682709262	-0.10390918366413492	0.9182857883443392	0.9952678769124318	FALSE
Gandotinib	AGAP1_3	5.226666666666667	-0.03434041247434095	-0.10414469745165136	0.9182858739784686	0.9952678769124318	FALSE
PTC-209	ANPEP_1	0.03999999999999995	-0.04447683123607908	-0.10479408225872607	0.9182870121384905	0.9952678769124318	FALSE
Valrubicin	PTGER4_0	7.6066666666666665	0.034086422031830724	0.10412898202943492	0.9182906875992284	0.9952678769124318	FALSE
KD025	APP_3	-0.3433333333333333	0.03411649477301503	0.10391812124908391	0.9182938894411814	0.9952678769124318	FALSE
Azacitidine	LRIG2_0	5.556666666666667	-0.031001998560416993	-0.10388717303393705	0.9182985534953596	0.9952678769124318	FALSE
Dactolisib	RINT1_1	8.586315789473684	-0.11819772253738121	-0.10382494939556712	0.9182998070889612	0.9952678769124318	FALSE
Tivantinib	ZNF836_2	4.810769230769231	0.0668625261105283	0.10440893917733428	0.918300847208798	0.9952678769124318	FALSE
Everolimus	AKNA_2	4.684210526315789	-0.09036225191600764	-0.10381192520628832	0.9183015811460234	0.9952678769124318	FALSE
PF-04708671	KRT7_3	4.3933333333333335	0.021190612296808808	0.1052493128857153	0.9183018771003562	0.9952678769124318	FALSE
SCH772984	ZNF516_2	3.533333333333333	0.057962470305423563	0.10410225789788323	0.9183033075723848	0.9952678769124318	FALSE
Lonafarnib	AS3MT_2	6.818947368421052	-0.045477550930283196	-0.1038089151151398	0.9183072693772101	0.9952678769124318	FALSE
Entospletinib	CRMP1_2	1.823157894736842	0.03579016015320506	0.10381091442550196	0.9183086715066461	0.9952678769124318	FALSE
Lucitanib	NPLOC4_2	3.28	-0.04041303982169974	-0.10380285669862908	0.9183099692223045	0.9952678769124318	FALSE
Gemcitabine	PHLDB1_1	13.80375	0.07704703100040085	0.10403006099768147	0.918313610949641	0.9952678769124318	FALSE
Tirabrutinib	UBXN8_0	1.6333333333333333	-0.031069539917042636	-0.10409447521675207	0.9183179778862218	0.9952678769124318	FALSE
PCI-34051	MYD88_1	2.571578947368421	-0.05304119002497293	-0.10379327278659006	0.9183183957162118	0.9952678769124318	FALSE
Buparlisib	TTPA_0	5.841538461538462	0.05718907111421763	0.10447198635394854	0.9183211721708113	0.9952678769124318	FALSE
PFI-1	PPP1R13B_1	3.925	0.10300846188427294	0.10458417430444608	0.9183231474394281	0.9952678769124318	FALSE
Flutamide	MPP1_1	1.9873684210526315	0.07768734772351862	0.10378428801899398	0.9183281577932891	0.9952678769124318	FALSE
Idelalisib	PLEKHA8_0	5.16	-0.08460903141607554	-0.10405574822565816	0.9183285447904821	0.9952678769124318	FALSE
Litronesib	ZBTB41_0	14.44	0.06469263854923614	0.10437445490597838	0.9183289146003079	0.9952678769124318	FALSE
Clofarabine	PSMA7_1	3.126315789473684	0.0994567653210095	0.10379647383287384	0.9183289800703152	0.9952678769124318	FALSE
BMS863233	DPCD_1	1.5157894736842106	0.05901000087666001	0.10377481140116686	0.918335775771489	0.9952678769124318	FALSE
Doxorubicin	RCBTB2_2	6.958947368421053	0.059068355268690864	0.10375803529277978	0.9183360709412718	0.9952678769124318	FALSE
8-amino-adenosine	SPOUT1_1	4.861818181818182	-0.050479718943118486	-0.10449911008733534	0.9183375767354178	0.9952678769124318	FALSE
Clomifene	ZNF827_0	2.4133333333333336	0.02624792057149117	0.10411276095801132	0.9183397667980021	0.9952678769124318	FALSE
Duvelisib	ANXA5_1	2.9044444444444446	-0.12022942178983707	-0.10383490429134987	0.9183412435949792	0.9952678769124318	FALSE
Selonsertib	MTUS1_0	2.0555555555555554	0.09743387040408913	0.10508179502599083	0.9183448450351767	0.9952678769124318	FALSE
Sirolimus	UBE2Q2_2	2.6455555555555557	-0.07301080124565763	-0.103822139224198	0.9183481875943247	0.9952678769124318	FALSE
AZD0156	IL4R_0	1.28	0.015044845389433563	0.10473856464413292	0.9183557478583567	0.9952678769124318	FALSE
Vinflunine	TXNRD3_2	3.48	-0.04209994449608088	-0.1037956358078481	0.9183577393035582	0.9952678769124318	FALSE
Toremifene	RILPL1_1	2.5966666666666667	0.058087524012863184	0.10380459908461112	0.9183590707339453	0.9952678769124318	FALSE
Deferoxamine	SESTD1_1	2.728421052631579	0.036468910670631134	0.10374095629415143	0.9183607759851314	0.9952678769124318	FALSE
Sunitinib	ARSB_2	2.533684210526316	0.07430113609212657	0.10374109407834481	0.9183634976810933	0.9952678769124318	FALSE
Dabrafenib	KCTD12_1	2.58	0.051598757256761926	0.10380186627480308	0.9183673064193989	0.9952678769124318	FALSE
CEP-37440	PIAS2_2	1.3211111111111111	0.036650209895931915	0.10379640672515775	0.9183719549412308	0.9952678769124318	FALSE
CEP-37440	DLD_1	1.5322222222222222	0.06549697946881157	0.10379572257794834	0.918372271046135	0.9952678769124318	FALSE
Finasteride	FARP1_2	0.97375	0.052912616486773686	0.10397345736494563	0.9183806946559984	0.9952678769124318	FALSE
Binimetinib	SERPINF2_0	2.98	-0.028698269921100698	-0.10395240039991252	0.9183850705326781	0.9952678769124318	FALSE
SN-38	UBALD1_0	22.805	-0.028740512438709957	-0.10390257157459565	0.9183860214341005	0.9952678769124318	FALSE
Celecoxib	ITGA8_1	0.4955555555555555	0.029578758103340645	0.10508216327761828	0.9183867831348881	0.9952678769124318	FALSE
CUDC-305	BCAT1_1	1.4778947368421052	-0.03889815856709622	-0.10369325271978307	0.918387947802543	0.9952678769124318	FALSE
Cytarabine	CHMP7_2	15.542105263157895	-0.1763211016088574	-0.10370538711223147	0.9183881114651721	0.9952678769124318	FALSE
Amcasertib	LRP8_3	2.7875	0.03121212885534799	0.10395531817348967	0.918394982950069	0.9952678769124318	FALSE
SB743921	ZNF516_1	3.5733333333333333	0.07751865307732933	0.10397926447910796	0.9183958762279205	0.9952678769124318	FALSE
Palomid-529	HPF1_2	2.054736842105263	-0.03971206638066835	-0.10368310377240056	0.9183964393413266	0.9952678769124318	FALSE
Uprosertib	NOS1_1	3.646153846153846	-0.08494182889031365	-0.10431868709938734	0.9183974722445107	0.9952678769124318	FALSE
Icotinib	NAPA_2	2.6052631578947367	-0.02903649775373171	-0.10369975701811932	0.9183987185211411	0.9952678769124318	FALSE
Carboplatin	STXBP5L_0	8.879999999999999	0.045454084658105645	0.10506853107646816	0.9184000765280038	0.9952678769124318	FALSE
Tamatinib	DCTN3_2	-0.7012499999999999	0.07365222725625868	0.10392617694205249	0.9184016623834457	0.9952678769124318	FALSE
Sepantronium_bromide	MELTF_2	16.14	-0.08316924774174232	-0.10398473546225186	0.9184040364081304	0.9952678769124318	FALSE
Vinorelbine	SYNM_2	18.9425	0.05599995396472001	0.10386999014949463	0.9184060443227455	0.9952678769124318	FALSE
Galiellalactone	NEK2_0	2.678181818181818	-0.06467781834861308	-0.10466051405686387	0.9184080456429299	0.9952678769124318	FALSE
Radotinib	ACAT2_3	6.7	0.10876206728330776	0.1036845547893894	0.9184093484182176	0.9952678769124318	FALSE
TGR-1202	PLS1_1	1.0505263157894738	-0.10636093292886928	-0.10367033729618678	0.9184101075291276	0.9952678769124318	FALSE
BX-912	LDHC_0	7.181052631578948	0.034285222782229306	0.10367823721179543	0.9184133069331113	0.9952678769124318	FALSE
Valrubicin	C11orf58_3	6.244285714285715	-0.040239783391164366	-0.1041531257398269	0.9184135777853928	0.9952678769124318	FALSE
BGB324	ADGRA3_0	2.6584615384615384	-0.027875819970045384	-0.10435898765932776	0.9184176197629006	0.9952678769124318	FALSE
SB743921	PHACTR3_1	1.6377777777777778	-0.03542133314437483	-0.10531667340089988	0.9184214979196962	0.9952678769124318	FALSE
Ulixertinib	NBAS_3	2.48875	-0.04084877546283663	-0.1039316932037953	0.918421692817085	0.9952678769124318	FALSE
Sabutoclax	R3HCC1_0	7.748421052631579	-0.1584872242815629	-0.10366642331152404	0.9184224418483392	0.9952678769124318	FALSE
Deferoxamine	PPFIBP1_2	2.728421052631579	0.14077898099062727	0.10364019134550184	0.9184267203303536	0.9952678769124318	FALSE
Alectinib	ADAP1_2	1.1871428571428573	0.03171382918066594	0.10413005437754831	0.9184283093788035	0.9952678769124318	FALSE
Tarenflurbil	TENM4_1	1.0455555555555556	0.029205590242402508	0.10371075256846442	0.9184286056396036	0.9952678769124318	FALSE
Sabutoclax	ARHGEF12_3	7.748421052631579	-0.1158316698998762	-0.10364993948629443	0.9184302899263759	0.9952678769124318	FALSE
FRAX486	HACE1_2	4.823157894736842	0.08564052562173023	0.10364043923998467	0.9184312087541939	0.9952678769124318	FALSE
Ulixertinib	ANKLE1_0	2.7666666666666666	-0.03198648173136759	-0.10391680186133755	0.918431347626993	0.9952678769124318	FALSE
Tubacin	CD300LF_0	8.9	0.04546215520878508	0.10485313594245678	0.9184317229218848	0.9952678769124318	FALSE
Crenolanib	ZNF670_0	0.21888888888888888	-0.10952442786952835	-0.10370276801660189	0.9184351104685098	0.9952678769124318	FALSE
CC-223	REEP4_0	4.03578947368421	0.04510725441278084	0.10362617915511489	0.9184446390414666	0.9952678769124318	FALSE
Copanlisib	LACTB2_1	4.38	0.06275801515167816	0.10392743482052538	0.9184457725370272	0.9952678769124318	FALSE
AT-101	LDHC_0	4.443157894736842	-0.024603773524873293	-0.103635592306104	0.9184467394606648	0.9952678769124318	FALSE
Tamoxifen	IFT172_2	2.3	0.0429294487131625	0.10392412487955842	0.9184475725525418	0.9952678769124318	FALSE
GSK650394	TNFRSF1B_0	2.6872727272727275	-0.0368833317322845	-0.10446465393666168	0.9184515308513344	0.9952678769124318	FALSE
Masitinib	OAS3_2	-0.5063157894736843	-0.06979273432150451	-0.10361868076955942	0.9184532917105503	0.9952678769124318	FALSE
Belinostat	USP40_1	9.62	-0.06690098224118078	-0.10392348347311683	0.9184568284622234	0.9952678769124318	FALSE
PF-00562271	ICA1L_0	1.2738461538461539	0.0333438443268039	0.10425912061681823	0.9184579008131467	0.9952678769124318	FALSE
MK-8745	AFAP1L2_1	9.92142857142857	0.05849749353266544	0.10402867986454795	0.9184598192714317	0.9952678769124318	FALSE
Lenvatinib	JUNB_2	1.1494736842105264	-0.02622653342942867	-0.10360772167148022	0.9184627678641879	0.9952678769124318	FALSE
WEHI-539	PDP2_1	1.018888888888889	0.030261238804565604	0.10368126066928283	0.918464352878102	0.9952678769124318	FALSE
Idasanutlin	NEO1_2	14.136470588235294	0.07693731690726865	0.10375634165869742	0.9184660024948459	0.9952678769124318	FALSE
THZ2	APOA1_1	-1.18	0.0566318728070644	0.10404756674746161	0.9184720485105111	0.9952678769124318	FALSE
PF-4800567	AK5_2	0.85	0.03935154432045522	0.10491038586672084	0.9184740260522375	0.9952678769124318	FALSE
LY-2584702	ZNF827_0	2.18	0.03576108264858467	0.10393968285268028	0.9184750015486653	0.9952678769124318	FALSE
Cediranib	PLAA_1	1.2578947368421054	-0.04529457096852392	-0.10358748184119616	0.9184771932299794	0.9952678769124318	FALSE
Sabutoclax	PDLIM5_2	11.608571428571429	-0.14647688167593048	-0.10418465716542236	0.9184791361438592	0.9952678769124318	FALSE
Darapladib	TEP1_2	0.8666666666666667	-0.04977764606241064	-0.10389391994143918	0.9184798596303981	0.9952678769124318	FALSE
Perifosine	CYTH4_2	-0.21	-0.02748569271363485	-0.10478772247915218	0.9184799853241652	0.9952678769124318	FALSE
Bleomycin	SDSL_1	4.7694117647058825	-0.03211865914478966	-0.10372350745243927	0.9184801387229133	0.9952678769124318	FALSE
Tosedostat	ARHGAP42_2	3.9984615384615383	-0.08794569536481767	-0.10418394474875786	0.918481299430354	0.9952678769124318	FALSE
NVP-RAF265	MOB3B_0	5.991764705882353	0.032692936280307436	0.10372559886511794	0.9184819866244956	0.9952678769124318	FALSE
AZD-5363	SIK2_2	5.414736842105263	-0.027292055101568864	-0.10357885672592693	0.9184820710219128	0.9952678769124318	FALSE
AZD1208	ARHGEF9_1	1.6736842105263157	0.07654651849532387	0.10358483407449279	0.9184888673118714	0.9952678769124318	FALSE
Veliparib	SERPINH1_1	-0.011249999999999993	-0.06722386142750676	-0.10391485335468333	0.9184888680788956	0.9952678769124318	FALSE
CC-223	IFT74_3	3.9699999999999998	0.04301083649937924	0.10378511274914781	0.9184897102076501	0.9952678769124318	FALSE
Spebrutinib	CROCC2_0	2.40875	0.030944387742113895	0.10380780446053427	0.918491579590643	0.9952678769124318	FALSE
Neflamapimod	POLQ_0	2.046153846153846	-0.02107152339836595	-0.10416115297181124	0.9184936726788737	0.9952678769124318	FALSE
VE-821	FER_2	2.903157894736842	0.1014077186560218	0.10356960065182927	0.9184937171418245	0.9952678769124318	FALSE
Danusertib	KIAA1217_1	13.10923076923077	-0.0733717346163893	-0.10429576797699132	0.9184949192416401	0.9952678769124318	FALSE
Verdinexor	BRD9_1	5.967777777777778	-0.04289860013109699	-0.1036222902896384	0.9184949892888915	0.9952678769124318	FALSE
Fimepinostat (CUDC-907)	CTNNB1_1	7.4911111111111115	-0.035332660615225754	-0.10363529734672992	0.9184955593389919	0.9952678769124318	FALSE
Salinomycin	TANC2_1	-10.136363636363637	-0.16369355901239144	-0.1046151867507752	0.9185025160387101	0.9952678769124318	FALSE
Eltanexor	KIAA0556_1	10.436470588235295	0.10474233792336327	0.10367726644230342	0.9185027193990848	0.9952678769124318	FALSE
Ixazomib	RETREG1_0	7.013333333333334	-0.02780636611287901	-0.10389141571535812	0.9185053849678593	0.9952678769124318	FALSE
BMS-911543	FAM171A2_1	-1.6705263157894739	0.03926638188617273	0.10354349443858789	0.9185071855120535	0.9952678769124318	FALSE
Axitinib	SNTB1_1	6.681052631578948	0.08416421537053129	0.10355171879938227	0.9185076355435698	0.9952678769124318	FALSE
Ralimetinib	FCGR2A_0	5.115555555555556	0.05508070399769919	0.10513927265535315	0.9185147216161228	0.9952678769124318	FALSE
Talazoparib	MS4A1_2	9.102222222222222	0.04263186980336902	0.10482970695138549	0.9185153416568821	0.9952678769124318	FALSE
PF-670462	KLF3_0	3.0142857142857142	0.029193112220636704	0.10393058405892865	0.918517198450262	0.9952678769124318	FALSE
Galunisertib	NAXD_1	0.7277777777777777	0.026127752709106878	0.10358627118757724	0.9185176041399639	0.9952678769124318	FALSE
AT-101	CHD1L_1	4.443157894736842	0.0744436564095095	0.10354609955304779	0.9185211436101199	0.9952678769124318	FALSE
Auranofin	CHCHD2_0	4.887368421052631	-0.026938210993710725	-0.10352346753953338	0.9185232014757052	0.9952678769124318	FALSE
Birabresib	NUP210_2	4.603333333333333	-0.09053238081623201	-0.10357398523200087	0.9185238808552629	0.9952678769124318	FALSE
SAR405838	GIPC1_2	9.307368421052631	-0.2517936575647841	-0.10353206805997796	0.9185269163179413	0.9952678769124318	FALSE
Regorafenib	SNX22_0	5.629473684210526	0.046724258132106365	0.10351911922667174	0.9185283965821314	0.9952678769124318	FALSE
Merestinib	TOMM40_1	2.146666666666667	-0.0408037647185554	-0.10398594630988975	0.9185292579177284	0.9952678769124318	FALSE
Sonidegib	CRABP2_0	1.31	0.054003055185899866	0.10475454811450584	0.9185294553301379	0.9952678769124318	FALSE
Methylprednisolone	PPFIBP2_2	17.86842105263158	-0.2741642126953721	-0.10351046988451273	0.9185312773108888	0.9952678769124318	FALSE
Gilteritinib	NECTIN2_1	0.6022222222222222	-0.043203461464465576	-0.10354411980355314	0.9185324634680972	0.9952678769124318	FALSE
Simvastatin	TXNDC16_2	2.0442857142857145	0.05807320371367381	0.10393966601872956	0.9185325959638263	0.9952678769124318	FALSE
Tubacin	BASP1_1	9.932857142857143	-0.03695007948508983	-0.10410094260189923	0.9185342437834206	0.9952678769124318	FALSE
AZD7762	HCK_2	3.111764705882353	0.05009750674507817	0.10367854565777775	0.9185351034907228	0.9952678769124318	FALSE
CPI-0610	NOM1_2	3.2625	-0.11156414088419042	-0.10369816894011871	0.9185370116995621	0.9952678769124318	FALSE
Flutamide	ELAC1_2	1.9873684210526315	0.04007684981238137	0.10349806090335913	0.9185382111307736	0.9952678769124318	FALSE
Mivebresib	KANK1_2	7.1466666666666665	-0.10631718421801907	-0.10381773216147161	0.9185414207651591	0.9952678769124318	FALSE
TGR-1202	HLA_DRB1_3	0.7988235294117647	0.03443024360387581	0.10364748768846764	0.9185418852433159	0.9952678769124318	FALSE
Sunitinib	HPF1_2	2.533684210526316	0.04858210233653956	0.10349594296165823	0.9185431935609856	0.9952678769124318	FALSE
Cilengitide	RILPL1_1	3.1333333333333333	-0.07713514893204626	-0.10356771590196863	0.9185446772135829	0.9952678769124318	FALSE
Ridaforolimus	TRAF5_2	4.149473684210526	0.13646796104868386	0.10350190049808239	0.9185454664871326	0.9952678769124318	FALSE
Olaparib	BCAM_2	4.334545454545455	0.024578005435719398	0.10441056785135613	0.9185465175027199	0.9952678769124318	FALSE
Ulixertinib	KLHL14_1	2.4042105263157896	0.040063677332778234	0.10349935988443626	0.9185493234413755	0.9952678769124318	FALSE
GSK-690693	PGAM2_1	4.722105263157895	-0.053248416729952716	-0.10349513987646436	0.9185501981847632	0.9952678769124318	FALSE
Pomalidomide	OGFRL1_1	2.566315789473684	0.04892171606275101	0.10349230080339578	0.9185517482337938	0.9952678769124318	FALSE
GSK2636771	HEATR1_3	1.3188888888888888	0.03504019240273656	0.10356786151938312	0.9185549636458878	0.9952678769124318	FALSE
NVP-RAF265	PHLDB1_1	6.24875	0.02730299214548343	0.10371631397794034	0.9185590382285064	0.9952678769124318	FALSE
CCT196969	PPFIBP1_2	1.8778947368421053	-0.16099853794107946	-0.10346915511007747	0.918560837267602	0.9952678769124318	FALSE
GSK2636771	C1orf21_0	1.68	-0.03072474503044765	-0.10434618411771095	0.9185647299926372	0.9952678769124318	FALSE
ZSTK474	TBC1D2B_2	9.293333333333333	-0.07569572239329128	-0.10354482623824436	0.9185665042193609	0.9952678769124318	FALSE
Tamatinib	SYNM_2	0.42375000000000007	-0.05002003864262837	-0.10366360848473043	0.9185675531952919	0.9952678769124318	FALSE
Abemaciclib	FANCF_0	1.84	-0.08257461110580207	-0.10347419592831328	0.9185676736851022	0.9952678769124318	FALSE
APR-246	ADPRHL1_3	-0.27764705882352936	0.028920053773231365	0.1036355681795554	0.9185684110929755	0.9952678769124318	FALSE
MST-312	DLL1_0	4.328571428571428	0.041469967383328955	0.10389684464927357	0.9185693823389522	0.9952678769124318	FALSE
Eribulin	PIK3IP1_0	14.4	0.04545219419851443	0.1041379925404264	0.918570190582713	0.9952678769124318	FALSE
Cabozantinib	CTR9_2	2.5010526315789474	-0.12630855576766173	-0.10347052367083724	0.9185731612649632	0.9952678769124318	FALSE
Radotinib	GRIA3_0	8.8	0.11592089557909632	0.10443774040766511	0.9185762498994429	0.9952678769124318	FALSE
Auranofin	PECAM1_2	5.1025	0.022296884679869476	0.10366670796187717	0.9185774433891305	0.9952678769124318	FALSE
AMG-925	EFCAB7_0	5.478461538461539	-0.04467155738983765	-0.10401091354640865	0.9185777694061458	0.9952678769124318	FALSE
PFI-1	SNRK_2	3.8263157894736843	0.10133470761222622	0.10346540065420658	0.9185777990390073	0.9952678769124318	FALSE
Oprozomib	CALD1_1	2.35	-0.03131021750109751	-0.10372370987262891	0.9185805039476821	0.9952678769124318	FALSE
Lifirafenib (BGB-283)	CD96_1	7.149230769230769	-0.045516348309163415	-0.10392684334664813	0.9185805716531699	0.9952678769124318	FALSE
MST-312	ARHGAP21_1	3.9842105263157896	0.04165494019218841	0.10345527351913489	0.9185842887812163	0.9952678769124318	FALSE
Tivantinib	PCDH12_0	4.243636363636364	0.028023759531591325	0.10432159849133961	0.9185843332331642	0.9952678769124318	FALSE
Vidofludimus	PGPEP1_0	3.8294117647058825	0.059786374148280225	0.10359731311416638	0.918584893455944	0.9952678769124318	FALSE
Agerafenib (CEP-32496)	UBR5_3	9.08125	0.08729349566600168	0.10381673687808725	0.9185875288971859	0.9952678769124318	FALSE
WEHI-539	WDHD1_3	0.9642105263157895	-0.05097739583952459	-0.10344679774311348	0.9185915018459223	0.9952678769124318	FALSE
Prexasertib	SIPA1L3_3	17.49625	0.03723520951672061	0.1036410684546421	0.9185925895245102	0.9952678769124318	FALSE
SGC-CBP30	MTX1_0	4.368235294117647	-0.035735017564573555	-0.10368713279896766	0.9185977645054446	0.9952678769124318	FALSE
Crenolanib	USP10_3	0.15777777777777777	0.11285535286138396	0.10351562513023715	0.9186005890207973	0.9952678769124318	FALSE
Amuvatinib	SNX27_2	4.921111111111111	-0.26688628303574735	-0.10350551477258305	0.9186061924597695	0.9952678769124318	FALSE
PF-04708671	UBE2Q2_2	4.721111111111111	-0.04235593389384305	-0.10348926182017293	0.9186090005925491	0.9952678769124318	FALSE
Molibresib	ITGAL_2	6.008333333333334	-0.05084877445530682	-0.10409709204686952	0.9186098106099181	0.9952678769124318	FALSE
Neflamapimod	LY9_0	1.81875	-0.014467942036811695	-0.10362646691398193	0.9186112212960384	0.9952678769124318	FALSE
PFI-1	GPSM1_1	3.8263157894736843	0.04404106267272792	0.10341448253974957	0.918613262956674	0.9952678769124318	FALSE
Amsacrine	USP10_3	15.265555555555556	0.14159929495498758	0.10349937968325952	0.9186133157655378	0.9952678769124318	FALSE
Abemaciclib	LCMT2_1	1.84	-0.12660956155534003	-0.10341922383459688	0.9186147506518803	0.9952678769124318	FALSE
Pracinostat	NCF1_3	6.685263157894737	-0.043897296439152196	-0.10341630132752189	0.9186154005809655	0.9952678769124318	FALSE
WEHI-539	APBB2_2	0.9642105263157895	-0.0320325837122158	-0.10340654112089889	0.9186181011546606	0.9952678769124318	FALSE
Buparlisib	TRIM2_0	4.946666666666666	-0.05338369124533564	-0.10375680732357617	0.9186191034438137	0.9952678769124318	FALSE
AMG-232	MBOAT7_0	8.39125	0.06504443369120208	0.10377109192315155	0.9186193801804385	0.9952678769124318	FALSE
Gandotinib	NEPRO_2	5.63	-0.03513592474715528	-0.10348622057387401	0.918619432016201	0.9952678769124318	FALSE
Aldoxorubicin	REXO2_1	7.208421052631579	-0.11255240926397264	-0.10341100070595946	0.9186213826364008	0.9952678769124318	FALSE
Aldoxorubicin	MYO1B_1	7.208421052631579	0.07035836906273439	0.1034144474054951	0.9186216780043129	0.9952678769124318	FALSE
Lenvatinib	SLF2_1	1.198888888888889	0.03234959414857156	0.10345139156338998	0.9186217921493376	0.9952678769124318	FALSE
Buparlisib	AFAP1L2_1	4.622857142857143	-0.06238890519819626	-0.10382110644133653	0.9186218992030089	0.9952678769124318	FALSE
GSK-J4	HECW1_2	-7.72	-0.050394505079152455	-0.10373602434881037	0.9186246422156619	0.9952678769124318	FALSE
Foretinib	ZAP70_2	3.4663157894736845	-0.09989789356404681	-0.10340037071877609	0.9186273124212245	0.9952678769124318	FALSE
Tarenflurbil	ZFYVE19_1	0.9821052631578947	0.025314697229654168	0.10339253469011647	0.9186275096480565	0.9952678769124318	FALSE
AT13148	ADAP1_2	3.83	0.044070118358303115	0.10387457653707041	0.9186276747908639	0.9952678769124318	FALSE
FRAX486	FLNC_1	4.3933333333333335	-0.10281533803871884	-0.10369629606675149	0.9186310802276783	0.9952678769124318	FALSE
Trametinib	SERPINH1_1	0.1912500000000003	0.11230870921188117	0.10373172561093759	0.9186319681774775	0.9952678769124318	FALSE
Indibulin	PACSIN3_2	8.192631578947369	0.066767148372704	0.10339174581585256	0.9186344600878817	0.9952678769124318	FALSE
Rociletinib	EMILIN1_1	2.7557894736842106	0.04134938129294485	0.10338752151643042	0.9186412894317069	0.9952678769124318	FALSE
PF-00477736	KIF20A_3	4.296666666666667	-0.11015284162918684	-0.10343170878205181	0.9186553773045154	0.9952678769124318	FALSE
Luminespib	DAPP1_1	0.14736842105263162	-0.04565286172194788	-0.10335396933174171	0.9186569417050883	0.9952678769124318	FALSE
Tamoxifen	SLF1_0	2.11	-0.024240124294400683	-0.1044942984275706	0.9186570596509926	0.9952678769124318	FALSE
GSK923295	MYO18B_1	7.050588235294118	-0.08408339473272881	-0.10350086998314843	0.9186570961420515	0.9952678769124318	FALSE
Idelalisib	SNX24_0	6.361428571428571	0.11098599192453522	0.10375844575953264	0.9186602837702376	0.9952678769124318	FALSE
Verdinexor	NR2F6_0	6.493333333333333	-0.055528697096939326	-0.10370080103726574	0.9186632466877744	0.9952678769124318	FALSE
Bosutinib	PARD3_1	3.2757894736842106	-0.06278903193595087	-0.10335098052649748	0.9186652989061079	0.9952678769124318	FALSE
PF-4800567	WDHD1_1	1.1494736842105262	-0.18101860025451713	-0.10334797297578505	0.9186656463730098	0.9952678769124318	FALSE
Pazopanib	ITGA8_1	2.451111111111111	0.06034398150362059	0.10472147318748447	0.9186657913147246	0.9952678769124318	FALSE
C646	ANO1_0	0.7733333333333333	-0.03172001980919459	-0.10409699014321633	0.9186658685717931	0.9952678769124318	FALSE
Rociletinib	PNP_2	2.79	0.032804106167442774	0.1034103939765504	0.9186662769973726	0.9952678769124318	FALSE
AT-406	METTL4_0	1.3399999999999999	0.0456330796728887	0.10335783849287516	0.9186665622581655	0.9952678769124318	FALSE
KD025	PER3_1	-0.40375	-0.035109786358202166	-0.1035890451202791	0.9186668642971697	0.9952678769124318	FALSE
Crenolanib	MAP3K5_1	0.2326315789473684	0.15683017471718624	0.10334684931969583	0.918669014731098	0.9952678769124318	FALSE
ARV-825	IMPACT_1	2.20875	0.051302411630866226	0.1035631675581426	0.9186701699501014	0.9952678769124318	FALSE
Alpelisib	GCLC_2	1.6010526315789475	-0.06298653825073651	-0.1033413859623633	0.9186772668754821	0.9952678769124318	FALSE
GSK2636771	CRYBG3_3	0.9942857142857142	-0.025237099263564766	-0.10390562677934766	0.9186787410603503	0.9952678769124318	FALSE
Ridaforolimus	KDM6A_1	4.149473684210526	-0.14153698228035771	-0.10333855372937253	0.9186806690940198	0.9952678769124318	FALSE
KD025	CLSTN3_0	0.05764705882352945	-0.0487046442373415	-0.10346451707500202	0.9186873995990259	0.9952678769124318	FALSE
Dovitinib	FZD6_0	0.1	0.015725328279971577	0.10445248463096944	0.9186880852165072	0.9952678769124318	FALSE
Acalabrutinib	MPP1_1	2.142105263157895	0.07527384460357014	0.10332246838538116	0.9186902258009236	0.9952678769124318	FALSE
Nintedanib	ZNF720_0	1.04	-0.07692054347527685	-0.10332108659772522	0.9186902726814563	0.9952678769124318	FALSE
Dactolisib	TENM4_1	9.282222222222222	-0.0551746291814511	-0.10337541836504457	0.9186913691721078	0.9952678769124318	FALSE
Toremifene	PAF1_1	2.3273684210526318	-0.06744487909247267	-0.10331748980510752	0.9186942818518244	0.9952678769124318	FALSE
AZD3965	EVI5_1	1.931578947368421	-0.033954870134572324	-0.10331302866321018	0.9186976119368271	0.9952678769124318	FALSE
Talazoparib	SERPINH1_1	9.33	0.1466470144147523	0.10364126553660374	0.9187026567582159	0.9952678769124318	FALSE
CEP-37440	FER_3	1.4541176470588235	0.03190910736603269	0.10342526827516402	0.9187055190078842	0.9952678769124318	FALSE
PH-797804	ALDH1B1_3	1.11	-0.020338869916087014	-0.10426315040729939	0.9187055416433719	0.9952678769124318	FALSE
Serabelisib	ZCCHC9_2	1.5215384615384615	-0.02123947311956082	-0.10379699717695688	0.9187066057747603	0.9952678769124318	FALSE
BIIB021	PLCB4_0	3.1550000000000002	0.03164028594362221	0.10392838560266716	0.9187106824235798	0.9952678769124318	FALSE
PH-797804	ARHGAP29_2	2.1636363636363636	0.05670119426382982	0.10425897608632044	0.918710754417914	0.9952678769124318	FALSE
BMS-754807	ARL6_1	6.956470588235295	-0.09675421104583007	-0.10343748811482549	0.9187109518667338	0.9952678769124318	FALSE
Tazemetostat	BMERB1_0	1.3414285714285714	-0.06359465019512138	-0.1036896315405342	0.9187116419553638	0.9952678769124318	FALSE
EPZ-5687	GRIA3_0	1.9127272727272728	-0.03413272947645024	-0.1042598145008585	0.9187144233678409	0.9952678769124318	FALSE
Tirabrutinib	FRMPD1_2	2.923076923076923	-0.029293712869649498	-0.10381922412028091	0.9187170772142126	0.9952678769124318	FALSE
Bentamapimod	NIPSNAP3A_2	3.4122222222222223	0.03612201565761912	0.10334514706231386	0.9187187735958272	0.9952678769124318	FALSE
Temozolomide	TCHH_0	2.687272727272727	0.02559036184092769	0.10412995917708229	0.9187199929575673	0.9952678769124318	FALSE
Erastin	PLK4_0	12.04	0.05735833034201883	0.10333965027027017	0.9187209816833312	0.9952678769124318	FALSE
Mocetinostat	CETN2_1	6.234117647058824	0.046156842045269805	0.10342129428523994	0.9187256007601585	0.9952678769124318	FALSE
Cabozantinib	NFIX_1	4.225454545454546	-0.08805616728397178	-0.10404301507076703	0.9187260488182126	0.9952678769124318	FALSE
Lonafarnib	NANP_1	6.818947368421052	-0.12852403013426555	-0.10327256085171387	0.9187266804854654	0.9952678769124318	FALSE
Abexinostat	ATP5F1C_1	5.615555555555556	0.04208574318708651	0.10476016517369133	0.9187277835531059	0.9952678769124318	FALSE
VE-821	ZSCAN18_2	3.051764705882353	-0.04321382449044212	-0.103432389593019	0.9187283578194841	0.9952678769124318	FALSE
MST-312	PRX_2	4.153333333333333	-0.08841995294336144	-0.1035966765114425	0.9187325860214586	0.9952678769124318	FALSE
dBET1	CCDC187_0	-1.0022222222222223	0.06084754393426674	0.10486294303891515	0.918734231730729	0.9952678769124318	FALSE
PS-1145	SPTLC2_2	0.7542857142857143	-0.023670724066888933	-0.10367306518682971	0.9187358623480123	0.9952678769124318	FALSE
Rocilinostat	NANP_1	6.224210526315789	0.13059586309617097	0.1032571767167844	0.9187387424737699	0.9952678769124318	FALSE
MK-8745	DPP7_2	10.042105263157895	0.06970702875278693	0.10325257773616289	0.9187426024234194	0.9952678769124318	FALSE
Gemcitabine	ITPRID2_2	13.91263157894737	0.12335683562023972	0.10325710592856435	0.9187427249125819	0.9952678769124318	FALSE
Abexinostat	GPC1_0	4.969090909090909	0.03088551441044634	0.10424475973522468	0.9187432526662346	0.9952678769124318	FALSE
Deferoxamine	APLP2_1	2.8814285714285712	-0.0418841646439045	-0.10381030209670526	0.9187433905674456	0.9952678769124318	FALSE
Cediranib	CARD16_0	1.2578947368421054	0.06257069189642842	0.10324795057369074	0.9187466248676882	0.9952678769124318	FALSE
Temsirolimus	KIAA1217_2	4.652857142857143	-0.07956910650122381	-0.10380987424056465	0.9187496548268692	0.9952678769124318	FALSE
A-419259	AKR1C3_2	6.30125	0.08459393929655211	0.1034340699753597	0.9187515700586476	0.9952678769124318	FALSE
Merestinib	HYI_0	2.6077777777777778	0.0741001057510752	0.10330424924501531	0.9187564146675333	0.9952678769124318	FALSE
Methylprednisolone	BZW1_1	17.483333333333334	-0.27356932788767396	-0.10331988517522174	0.9187568041706572	0.9952678769124318	FALSE
AZD3965	ANGPTL2_0	2.036363636363636	0.03269535000445574	0.10426165838888118	0.9187601897322952	0.9952678769124318	FALSE
CEP-37440	LEO1_1	0.96	-0.03944311219365536	-0.10329293579489691	0.9187608637689417	0.9952678769124318	FALSE
Sepantronium_bromide	MOSPD2_2	16.54	0.0789527484231919	0.10354449262792109	0.9187616722042783	0.9952678769124318	FALSE
UCN-01	COPRS_0	6.101111111111111	-0.10662795799523084	-0.10329497539291418	0.9187629908541746	0.9952678769124318	FALSE
LY-2584702	TPRG1L_1	2.4952941176470587	-0.10501679356607137	-0.10335983534059708	0.9187652961505344	0.9952678769124318	FALSE
Atorvastatin	MYH3_0	-0.25555555555555565	-0.03828306704883876	-0.10468064703230294	0.9187682785899121	0.9952678769124318	FALSE
C646	ELAC1_2	2.3557894736842107	0.049862399400935516	0.10320257477798553	0.9187699196389103	0.9952678769124318	FALSE
PFI-1	CALD1_1	3.65625	0.03873048391552114	0.10347755458675154	0.9187729982887523	0.9952678769124318	FALSE
VER-155008	LRP8_3	2.57625	0.03496263952684907	0.10346045314068177	0.9187819858753243	0.9952678769124318	FALSE
Vidofludimus	SYNE1_1	3.778947368421053	0.052385582445481485	0.10320103923058296	0.9187820489051944	0.9952678769124318	FALSE
Mercaptopurine	OAS3_2	10.352631578947369	0.11999696902105672	0.10319846998652563	0.9187827626806488	0.9952678769124318	FALSE
AMG-925	ZNF595_2	5.493846153846154	-0.03709456248046498	-0.10380350924375009	0.9187852667558641	0.9952678769124318	FALSE
Entospletinib	ALAD_1	1.76	-0.05707085880266097	-0.10326126530574446	0.918785974860076	0.9952678769124318	FALSE
Masitinib	AFAP1L2_1	-0.6228571428571429	-0.05195639120653289	-0.10360501764937981	0.9187906321490026	0.9952678769124318	FALSE
Epirubicin	TMEM33_0	7.027142857142857	-0.059645188364327605	-0.10375071564407025	0.9187917365411213	0.9952678769124318	FALSE
Ixabepilone	PPM1E_2	3.056923076923077	0.03241423217119648	0.10366156101704445	0.9187954894443726	0.9952678769124318	FALSE
AZD0156	GEMIN4_2	1.5663157894736843	0.03938828403331309	0.10319536924961423	0.9187972328448519	0.9952678769124318	FALSE
Daporinad	TPRG1L_1	12.365882352941176	-0.14778144162637036	-0.10331840663463429	0.9187977348747454	0.9952678769124318	FALSE
Tubastatin_A	DSG2_2	4.587272727272727	0.029104565735509777	0.10426943470537625	0.918802929340703	0.9952678769124318	FALSE
RO5126766	RBM34_2	0.9435294117647058	-0.029922261498785525	-0.10328535652614843	0.9188055968234444	0.9952678769124318	FALSE
Pexidartinib	PIP4K2C_1	1.0871428571428572	0.04113022322234142	0.10355300338960167	0.918806042637879	0.9952678769124318	FALSE
SB743921	NKAP_1	3.4433333333333334	-0.04991714157642693	-0.10322738657856621	0.918806618633342	0.9952678769124318	FALSE
Bryostatin_1	PLEC_1	3.2589473684210524	-0.1353282482015899	-0.103183642225705	0.9188069101350896	0.9952678769124318	FALSE
Lonafarnib	ARHGEF11_3	6.818947368421052	0.06965705787464914	0.10317374086129615	0.9188079177514831	0.9952678769124318	FALSE
Spebrutinib	SAV1_0	2.6294736842105264	-0.020325371035802193	-0.10316665791697595	0.918809416682878	0.9952678769124318	FALSE
Neratinib	SYNE1_2	2.744705882352941	-0.04514679345604601	-0.10328458612122868	0.9188134326738113	0.9952678769124318	FALSE
Copanlisib	HLA_DRB1_3	5.185882352941176	-0.0625743411149158	-0.10330030931619563	0.9188137161689478	0.9952678769124318	FALSE
Regorafenib	ELFN2_1	5.581176470588235	0.035663853256114576	0.10331377654743781	0.9188142496478091	0.9952678769124318	FALSE
BX-912	DNA2_2	7.181052631578948	-0.064535060690005	-0.10316051223619478	0.918814666947683	0.9952678769124318	FALSE
Silmitasertib	ESYT2_2	2.888888888888889	-0.03330173494176322	-0.10323009355525595	0.9188153051863892	0.9952678769124318	FALSE
VE-821	LYN_1	2.903157894736842	-0.04954248113823905	-0.10317522393370236	0.9188153136875948	0.9952678769124318	FALSE
PH-797804	HPF1_1	1.8736842105263158	0.037709020456373525	0.10315158624498455	0.9188174830045194	0.9952678769124318	FALSE
Alectinib	TMSB4X_1	1.7157142857142857	0.03920294611675898	0.10359454911796642	0.9188178268349327	0.9952678769124318	FALSE
Imatinib	SMPD4_1	2.3054545454545456	0.04906502680888652	0.10403790781980321	0.918821826098729	0.9952678769124318	FALSE
GSK2830371	TXNRD3_2	0.8155555555555555	-0.04655272283222814	-0.10320291799505035	0.9188222126209773	0.9952678769124318	FALSE
THZ2	NEK6_1	-1.1852631578947368	0.06660620753935076	0.10314417640904487	0.9188265504250175	0.9952678769124318	FALSE
Ravoxertinib	ARL4C_0	7.054545454545455	-0.04709112779934343	-0.1042079056574456	0.9188275417650085	0.9952678769124318	FALSE
AT13148	NQO1_1	3.93	-0.044992715087463685	-0.10322406440917496	0.9188290566054549	0.9952678769124318	FALSE
GSK-J4	MYD88_1	-7.827368421052632	-0.07461984784852446	-0.1031381810637717	0.9188320118410532	0.9952678769124318	FALSE
AT9283	PPP1R13L_2	8.598947368421053	-0.04126804845493022	-0.10314239333195523	0.918833342692619	0.9952678769124318	FALSE
Entinostat	TES_2	6.757777777777778	0.06935846835649677	0.10439357139037972	0.9188345380550053	0.9952678769124318	FALSE
Radotinib	DAB2_1	7.488235294117647	0.12817043326869043	0.1032737212855438	0.9188362853945033	0.9952678769124318	FALSE
Miltefosine	ZNF770_0	2.385	0.03163153048852094	0.10337486137066655	0.9188397977177677	0.9952678769124318	FALSE
FRAX486	IMP4_2	4.765555555555555	0.05274255085142282	0.10324318423831534	0.9188400657798849	0.9952678769124318	FALSE
Miltefosine	STXBP5_2	2.8145454545454545	-0.046387134434278575	-0.10423590650662846	0.9188401158417454	0.9952678769124318	FALSE
Sirolimus	MRPL21_0	2.975294117647059	-0.09898095199478822	-0.1033718851609017	0.9188435433680591	0.9952678769124318	FALSE
AZD1775	PLEKHG1_2	8.617777777777778	-0.07054471338261081	-0.10463067015844572	0.9188435695293005	0.9952678769124318	FALSE
Abemaciclib	IFT172_2	0.9466666666666667	-0.09299835132769932	-0.10341197407485152	0.9188479549610914	0.9952678769124318	FALSE
Glasdegib	EMILIN1_1	0.768421052631579	-0.03729273540481889	-0.10312055860342417	0.918850590568112	0.9952678769124318	FALSE
JQ1	ITGAL_2	6.211666666666667	-0.06270222906780303	-0.1037859387519565	0.9188521542692577	0.9952678769124318	FALSE
Tamatinib	IMP4_2	0.33555555555555566	0.06338980799780732	0.10322741711383833	0.9188524141520051	0.9952678769124318	FALSE
PIM-447	TSR1_1	2.1621052631578945	-0.1746127750692971	-0.10311304166805725	0.9188527381360827	0.9952678769124318	FALSE
Selinexor	EPS8_2	10.120000000000001	-0.12244522411771586	-0.10433544867511522	0.9188587050854323	0.9952678769124318	FALSE
Ulixertinib	FAM184A_0	2.586666666666667	0.0685164280428446	0.10377566794647804	0.9188592196540674	0.9952678769124318	FALSE
GSK2830371	PLEKHG4B_2	1.06	-0.028896913509629314	-0.103420493936904	0.918859250301367	0.9952678769124318	FALSE
Veliparib	FXYD5_0	-0.05894736842105264	-0.0325449132742412	-0.10310687057405703	0.9188613997989299	0.9952678769124318	FALSE
PF-670462	ITM2C_1	3.3368421052631576	0.04491181541956439	0.10309625717237463	0.9188616105270563	0.9952678769124318	FALSE
Nilutamide	SNX22_0	0.9884210526315789	0.036261660675234016	0.10309412998353916	0.9188616300942501	0.9952678769124318	FALSE
Neflamapimod	ACSL3_2	2.111111111111111	-0.01963223967281405	-0.10319440179666407	0.9188631720819518	0.9952678769124318	FALSE
AMG319	ZNF91_0	1.589090909090909	0.03190745996295693	0.10403611117793723	0.9188718025329398	0.9952678769124318	FALSE
Cabozantinib	DYNC2H1_2	2.5010526315789474	0.11751070668400981	0.10308776205728147	0.918872104401047	0.9952678769124318	FALSE
Brigatinib	ZNF720_0	0.20736842105263156	0.05853234063973696	0.10308816761658429	0.918872891132754	0.9952678769124318	FALSE
Glasdegib	EFEMP1_1	0.2090909090909091	-0.014073753471024202	-0.10415455266485167	0.9188739371501979	0.9952678769124318	FALSE
WEHI-539	MOGS_1	0.9152941176470588	-0.04309772228912048	-0.10321464654842245	0.9188750954193778	0.9952678769124318	FALSE
Filanesib	WDFY3_2	12.1	0.06282073125626521	0.10330178602317933	0.9188756723879001	0.9952678769124318	FALSE
Saridegib	SPRY1_0	1.06	-0.02835990824209218	-0.10341382492783657	0.9188817226376673	0.9952678769124318	FALSE
Docetaxel	SYNJ2_1	16.063157894736843	0.08985816490979694	0.10308064128480282	0.9188819296001238	0.9952678769124318	FALSE
AZD-5363	IFT74_1	5.33764705882353	-0.03429229096557435	-0.10320994688670215	0.9188841552350949	0.9952678769124318	FALSE
NVP-LGK974	IPO13_3	2.7736842105263158	-0.030568754360070907	-0.10306359335339463	0.9188862540024613	0.9952678769124318	FALSE
Vismodegib	NAV2_2	2.0753846153846154	-0.04537532412789825	-0.10362659833833049	0.9188905847182101	0.9952678769124318	FALSE
CPI-0610	ALDH1B1_3	5.65	-0.04962075439641095	-0.1040247470542888	0.9188906994256683	0.9952678769124318	FALSE
Bentamapimod	NAXD_1	3.04	0.027756937729872044	0.10310806146556384	0.9188923708834889	0.9952678769124318	FALSE
Olaparib	CELSR1_0	4.69	-0.023930414578573547	-0.10430419201265187	0.918893011479992	0.9952678769124318	FALSE
Cytarabine	SH3RF3_2	15.685714285714287	0.09782205193950111	0.10344905204846037	0.9188946212856659	0.9952678769124318	FALSE
Entospletinib	APLP2_1	2.0742857142857143	0.046942036657621894	0.10361617442619375	0.9188947615750783	0.9952678769124318	FALSE
Taselisib	HCK_2	5.723529411764706	0.06503149059918768	0.1032182360762412	0.9188954353265916	0.9952678769124318	FALSE
AMG-925	UACA_2	4.8999999999999995	0.05023726755470024	0.10428490887417194	0.918896601097452	0.9952678769124318	FALSE
Filgotinib	WDHD1_1	1.823157894736842	0.21626703381724272	0.1030519710703172	0.9188977349154931	0.9952678769124318	FALSE
Vismodegib	C4BPA_0	1.16	-0.02174783493439078	-0.1044441100081652	0.9188992430268623	0.9952678769124318	FALSE
Olmutinib	PACSIN1_2	1.6383333333333332	0.03577195304136234	0.10378135771050681	0.9189003169089953	0.9952678769124318	FALSE
GSK2830371	MID1_1	1.1133333333333333	-0.05215916411532849	-0.10339819487530762	0.918905953896463	0.9952678769124318	FALSE
8-amino-adenosine	TCEAL4_2	5.069473684210527	-0.04353621330386693	-0.10304307298649032	0.9189087208873835	0.9952678769124318	FALSE
Erlotinib	FAM207A_0	3.086315789473684	-0.049126388577938676	-0.10303919226960662	0.9189092516147251	0.9952678769124318	FALSE
Gandotinib	UNC13B_2	5.773333333333333	0.032562877566984026	0.10336677102401456	0.9189119692008894	0.9952678769124318	FALSE
ML390	GC_2	6.76	-0.04573721494459768	-0.10334009674517228	0.9189136978894741	0.9952678769124318	FALSE
Everolimus	L1CAM_2	4.45	-0.17740992933861463	-0.10309698624416604	0.9189142877805112	0.9952678769124318	FALSE
Sonidegib	GPHN_2	2.0966666666666667	-0.03440063103560068	-0.10371931208641876	0.918919649688449	0.9952678769124318	FALSE
Idarubicin	EML4_2	7.517777777777778	-0.047070535933588856	-0.1030923497357502	0.9189250196487271	0.9952678769124318	FALSE
Entinostat	SPATS2L_2	6.640000000000001	-0.05066024845626704	-0.10424300901503279	0.9189254953787023	0.9952678769124318	FALSE
BX-912	FHIT_0	7.181052631578948	0.03760040598676235	0.10302262443306606	0.918925617102427	0.9952678769124318	FALSE
Bentamapimod	ZFX_1	3.4122222222222223	0.04938756820749205	0.10307984278333775	0.9189262280082636	0.9952678769124318	FALSE
Perifosine	TXNDC16_2	0.9185714285714286	0.05642903069891607	0.10343502949266244	0.9189266264874631	0.9952678769124318	FALSE
Megestrol_acetate	IMPACT_1	4.6450000000000005	0.050644986464712695	0.10323518523442753	0.9189267737798757	0.9952678769124318	FALSE
Bryostatin_1	NQO1_1	3.835555555555555	0.19949943864625705	0.10309901120345771	0.9189270273724279	0.9952678769124318	FALSE
Lucitanib	FBP1_2	3.533846153846154	0.021442037372300573	0.1035508155177249	0.9189303902750918	0.9952678769124318	FALSE
GSK269962	JMY_2	8.593333333333334	-0.08555812667451651	-0.10307839246436684	0.9189311686231094	0.9952678769124318	FALSE
NVP-LGK974	ITM2C_1	2.7736842105263158	-0.02621205264256312	-0.10300754387383883	0.9189311709903717	0.9952678769124318	FALSE
Amsacrine	MAN2B1_2	14.76	-0.09613677021633281	-0.10301249970104842	0.9189312989786211	0.9952678769124318	FALSE
AZD1152-HQPA	PIR_1	9.74	0.05434414117441404	0.10423372996127742	0.9189335321460896	0.9952678769124318	FALSE
Buparlisib	AIF1L_0	4.941538461538461	-0.061541571636196474	-0.1035447278644791	0.9189394956359824	0.9952678769124318	FALSE
Methylprednisolone	HLA_G_0	18.884615384615387	0.14758896836844784	0.10357099919446196	0.9189395352613429	0.9952678769124318	FALSE
LY3023414	CDC42EP5_0	6.989090909090909	0.06139890449876686	0.1040674742498694	0.9189410787288936	0.9952678769124318	FALSE
Omacetaxine	CHN1_1	3.8141176470588234	0.05640844518421447	0.10311825566545152	0.91894406403417	0.9952678769124318	FALSE
Alectinib	S100A6_0	1.3800000000000001	-0.027881785552838125	-0.1029919796989763	0.9189485731596341	0.9952678769124318	FALSE
Tosedostat	RLIM_2	3.486315789473684	0.0844098734334966	0.10297496113720848	0.9189488346710595	0.9952678769124318	FALSE
SGI-1776	PPP1R16B_0	0.08874999999999997	-0.04525992224842534	-0.10324155620390241	0.9189496576288352	0.9952678769124318	FALSE
NMS-873	SFI1_0	5.99	-0.04256140208249153	-0.10394260749502879	0.9189537001125011	0.9952678769124318	FALSE
PF-00562271	SLC27A2_3	2.3825	-0.030379659781012498	-0.10318665823803225	0.9189538928265825	0.9952678769124318	FALSE
Dactolisib	KIFC3_0	9.418333333333333	-0.06539656282350793	-0.10384619610495861	0.9189557236445405	0.9952678769124318	FALSE
Cerdulatinib	FLNC_1	-3.74	0.17246274398001996	0.10327884302144943	0.9189574155772302	0.9952678769124318	FALSE
Canertinib	NAXD_1	3.037777777777778	-0.03160241870325212	-0.10302151568572261	0.9189601977601631	0.9952678769124318	FALSE
Tucidinostat	LACTB2_1	5.3462499999999995	-0.04439348231160111	-0.10326905887729174	0.9189604677754737	0.9952678769124318	FALSE
VER-155008	EPHA3_2	1.210909090909091	-0.03838444756685967	-0.10390007560050116	0.9189624530906328	0.9952678769124318	FALSE
Pacritinib	ALAD_1	-2.8222222222222224	0.06803329086106058	0.10303037789131603	0.9189668913942771	0.9952678769124318	FALSE
Carboplatin	CDC34_2	8.413333333333334	0.0382140623494997	0.10328635255995822	0.9189669723937228	0.9952678769124318	FALSE
Icotinib	ARHGEF9_2	2.6052631578947367	-0.04602686075470191	-0.10296658102657245	0.9189677834053807	0.9952678769124318	FALSE
Indibulin	SNRK_2	8.192631578947369	0.11624078449950923	0.10296148281958827	0.9189728885031055	0.9952678769124318	FALSE
GSK-461364	TCEAL4_1	15.897777777777778	-0.1044516727519535	-0.10301307392729583	0.9189739962166743	0.9952678769124318	FALSE
Ibrutinib	BBS7_0	1.8583333333333334	0.03785712699635071	0.10364819763861186	0.9189758020678396	0.9952678769124318	FALSE
Regorafenib	CTR9_2	5.629473684210526	0.059651486541544625	0.10295581582437767	0.9189767136149612	0.9952678769124318	FALSE
Temozolomide	DIAPH2_1	2.1442105263157893	-0.03521925281913318	-0.10294731043406108	0.9189775149265047	0.9952678769124318	FALSE
Dexamethasone	GARS1_2	23.17473684210526	-0.18148863801496293	-0.10294487389725081	0.9189812287249148	0.9952678769124318	FALSE
Olmutinib	IPP_0	0.98	0.04472137903782291	0.1035703941130014	0.9189831433159308	0.9952678769124318	FALSE
CCT196969	IMP4_2	2.0644444444444443	-0.04321483058987651	-0.1030596501614567	0.9189838058578941	0.9952678769124318	FALSE
Lenvatinib	FRRS1_0	1.11	0.027589383131727017	0.10358859164750593	0.9189861505260168	0.9952678769124318	FALSE
BMS-754807	CARD11_2	7.603529411764706	-0.04707283244874945	-0.10310731728746712	0.9189888591385953	0.9952678769124318	FALSE
AZD3965	PLEKHG1_2	1.5777777777777777	0.034382712519846086	0.10443875863352195	0.918991827738529	0.9952678769124318	FALSE
Bafetinib	VAV2_1	2.063157894736842	0.09992468617321018	0.1029328712821793	0.9189935227624668	0.9952678769124318	FALSE
Tubacin	FER_2	8.934736842105263	-0.11747969523228875	-0.10292905748553292	0.9189959386832136	0.9952678769124318	FALSE
AZD-1080	CRKL_2	2.8642105263157895	0.0455379633487047	0.10291014759248608	0.9190073619312019	0.9952678769124318	FALSE
Gilteritinib	USP40_3	0.5966666666666667	-0.025595811499735815	-0.1029716322486375	0.9190075633712058	0.9952678769124318	FALSE
Crenolanib	GRPEL1_1	0.2866666666666667	-0.17780120462869542	-0.1033461180894285	0.9190081266946721	0.9952678769124318	FALSE
Rociletinib	ZFYVE16_3	2.73375	0.04610610119899619	0.10314817921952281	0.919012307913658	0.9952678769124318	FALSE
GSK-1070916	CRYBG3_2	15.468333333333334	-0.07126273220423175	-0.10381295886000695	0.9190140115873908	0.9952678769124318	FALSE
Lucitanib	EPHA3_2	2.2436363636363637	-0.04108257110679797	-0.10382888891473967	0.9190177598712527	0.9952678769124318	FALSE
NVP-RAF265	SLC4A1AP_3	5.78	-0.044733083355072034	-0.10299747042341183	0.9190178618506495	0.9952678769124318	FALSE
Amuvatinib	TGFB1_2	4.718823529411765	0.03939825483453475	0.10303377094903568	0.9190193333108838	0.9952678769124318	FALSE
Nilutamide	ICAM1_1	1.1755555555555555	0.03520739763120408	0.10418491594745505	0.9190250800864914	0.9952678769124318	FALSE
AMG-232	HLA_DQB1_2	7.828421052631579	-0.07615235858569984	-0.102886507458731	0.9190257343559113	0.9952678769124318	FALSE
ONX-0914	PLEC_1	1.305263157894737	-0.057839927734394815	-0.10290422872157919	0.9190259618035332	0.9952678769124318	FALSE
Dabrafenib	UBE4A_3	2.369473684210526	0.056753309460528784	0.10290788530135807	0.9190297440871791	0.9952678769124318	FALSE
PH-797804	ERH_0	1.8176470588235294	-0.021618078621235326	-0.10302335747835728	0.9190306601907466	0.9952678769124318	FALSE
Lovastatin	VAV2_1	1.868421052631579	-0.06066024549015586	-0.10288402978599695	0.919031818351822	0.9952678769124318	FALSE
Amuvatinib	ISOC2_2	4.9781818181818185	0.03949806817868185	0.10382864254755451	0.9190333476230432	0.9952678769124318	FALSE
AZD7762	THAP3_0	2.7466666666666666	-0.08099682508196822	-0.10316519294491436	0.9190360227788643	0.9952678769124318	FALSE
Binimetinib	FAIM_1	2.7221052631578946	0.06958514242375467	0.10285759295335244	0.9190406617442612	0.9952678769124318	FALSE
Gilteritinib	L3MBTL4_0	1.3184615384615384	-0.023204178954477017	-0.10358080960594727	0.9190413163272211	0.9952678769124318	FALSE
Cilengitide	CTNND1_1	2.34375	-0.05080955873340959	-0.10319957165359674	0.9190437917861645	0.9952678769124318	FALSE
Gilteritinib	MAP3K5_1	0.4378947368421052	0.10946615121209168	0.10286718482240831	0.9190451011576473	0.9952678769124318	FALSE
Finasteride	CCDC141_0	1.0694736842105264	0.02954342731714389	0.1028601491806493	0.9190461973934871	0.9952678769124318	FALSE
RGFP966	TK2_2	10.398823529411764	0.045714494365191344	0.10301817096300478	0.919046213737506	0.9952678769124318	FALSE
Pevonedistat	ELOA_2	8.963157894736842	-0.049565165956643203	-0.10286187945576569	0.9190492387604089	0.9952678769124318	FALSE
GSK2656157	GSE1_2	2.783157894736842	0.05717947744493492	0.10285828629782919	0.9190495684023958	0.9952678769124318	FALSE
Tivantinib	ING5_2	4.010769230769231	-0.034778037929437844	-0.1034113290693869	0.9190499616587261	0.9952678769124318	FALSE
Ridaforolimus	KIFC3_0	5.6433333333333335	0.09998616189305481	0.103723291552123	0.919051270329558	0.9952678769124318	FALSE
Oprozomib	VAT1L_1	2.2071428571428573	-0.041397919551750366	-0.10323505241826064	0.9190547753928907	0.9952678769124318	FALSE
Buparlisib	DGKQ_1	4.922105263157895	-0.1332589250028624	-0.1028727309291304	0.9190559456422944	0.9952678769124318	FALSE
Topotecan	MRFAP1L1_0	18.125454545454545	0.04375954247299442	0.10396698048288767	0.9190606379854409	0.9952678769124318	FALSE
AR-42	PMS2_2	8.38	-0.02417570132317492	-0.10284352541028108	0.9190624021099392	0.9952678769124318	FALSE
BMS863233	KRT19_1	0.65	0.02407009014510254	0.10400627588734081	0.9190633169548719	0.9952678769124318	FALSE
THZ2	KLHL14_1	-1.1852631578947368	-0.070456510819196	-0.1028393196175504	0.919066832820473	0.9952678769124318	FALSE
Pictilisib	OSBP2_2	9.767692307692307	-0.04243698711193533	-0.10337490942366875	0.9190675446633256	0.9952678769124318	FALSE
Fingolimod	NIBAN1_1	2.144705882352941	0.06170282992049212	0.10294849893818549	0.9190678842271012	0.9952678769124318	FALSE
PH-797804	CPPED1_0	1.8736842105263158	0.054232142521646653	0.1028338729749413	0.919069547502931	0.9952678769124318	FALSE
Oprozomib	KIAA0556_1	3.0529411764705885	-0.08315667923538186	-0.10295023215601593	0.9190720890462014	0.9952678769124318	FALSE
GSK650394	GSDME_2	3.28	0.0536789122386149	0.10308749814377459	0.9190730032594325	0.9952678769124318	FALSE
GSK2636771	HLA_G_0	0.8492307692307692	-0.028595657761782762	-0.10339854611640885	0.9190739928496423	0.9952678769124318	FALSE
Ixazomib	TRIM2_0	7.066666666666666	-0.03182385650996632	-0.10317414109049072	0.9190743915010926	0.9952678769124318	FALSE
Lifirafenib (BGB-283)	CCDC47_1	6.864615384615385	-0.06341058658166839	-0.10356645215221441	0.9190752763913478	0.9952678769124318	FALSE
Merestinib	CARD11_3	2.9063157894736844	-0.10906541505319797	-0.10282656917910286	0.9190800897442084	0.9952678769124318	FALSE
PF-04708671	IRAK3_1	4.4314285714285715	0.048058559261690115	0.10321763484850924	0.9190853606529188	0.9952678769124318	FALSE
Quizartinib	NCF1_3	2.4642105263157896	0.05723758569553696	0.1028126399493529	0.9190887028475931	0.9952678769124318	FALSE
Verdinexor	KRT19_1	2.95	-0.021922983212337436	-0.10396571796125818	0.9190947547838662	0.9952678769124318	FALSE
Epirubicin	ABCC3_2	6.847777777777778	0.07700480373727667	0.10290427887530161	0.9190964640712438	0.9952678769124318	FALSE
Sunitinib	MFAP4_0	2.626666666666667	0.09266676823843865	0.10363899806891454	0.9190967360392663	0.9952678769124318	FALSE
Regorafenib	NIPSNAP3B_1	5.6775	-0.04209669679384836	-0.1030110936256806	0.9190996415547732	0.9952678769124318	FALSE
AZD6738	CRKL_2	8.858947368421052	-0.08093230060354821	-0.10279235271850198	0.9190997275818904	0.9952678769124318	FALSE
Toremifene	CTSC_1	2.0388235294117645	0.029616035725050414	0.1029054748377574	0.9191012027155497	0.9952678769124318	FALSE
Fimepinostat (CUDC-907)	PURB_1	7.437894736842106	-0.04344035600388759	-0.10278946033816391	0.9191016740319005	0.9952678769124318	FALSE
Fostamatinib	PPP1R9A_0	0.5690909090909091	-0.09575369691107359	-0.1037223650904857	0.9191021066276996	0.9952678769124318	FALSE
BMS-911543	GPX1_2	-1.5211111111111113	-0.02839402515981071	-0.10285454184891726	0.9191032947355077	0.9952678769124318	FALSE
E7820	PTOV1_2	11.83578947368421	-0.06888733414264961	-0.10279345226719738	0.9191042061177902	0.9952678769124318	FALSE
Sitravatinib	RDH13_2	6.74	0.05066460589104516	0.10307872654000332	0.9191098321587442	0.9952678769124318	FALSE
Midostaurin	TPRG1L_2	7.187777777777778	-0.0817506199044754	-0.1028406865463649	0.9191136152799895	0.9952678769124318	FALSE
Verdinexor	CTNND1_1	6.5775	0.0644182078669963	0.10310904188917447	0.9191145425231004	0.9952678769124318	FALSE
Cladribine	SAV1_0	3.3810526315789473	-0.05048648920233859	-0.10277616962783186	0.9191155913185592	0.9952678769124318	FALSE
Foretinib	CECR2_2	2.26	-0.06918401037059285	-0.10381398818785013	0.9191163476590637	0.9952678769124318	FALSE
Digoxin	FER_2	8.047368421052632	-0.07648324134942348	-0.1027738388207686	0.9191176439941477	0.9952678769124318	FALSE
Marimastat	RASSF5_2	1.351578947368421	-0.04622473712075436	-0.1027543735972708	0.9191209438985142	0.9952678769124318	FALSE
Copanlisib	RAB11FIP1_2	5.457777777777777	-0.13689336303253302	-0.10282239134250858	0.9191322708342125	0.9952678769124318	FALSE
PF-06463922	ANXA1_1	0.38	0.03006230988420894	0.10345573167343282	0.919132504246168	0.9952678769124318	FALSE
PF-670462	MMP14_1	3.6374999999999997	0.054135194352706556	0.1029601356361035	0.9191325466258486	0.9952678769124318	FALSE
Milciclib	BTF3L4_2	4.99	-0.07122395143200516	-0.10301100143450052	0.9191333755768444	0.9952678769124318	FALSE
Bafetinib	HCK_2	2.1294117647058823	0.05185965042300017	0.10290959732961798	0.9191370488433712	0.9952678769124318	FALSE
NVP-LCL161	LAMC1_1	0.88	0.07876716341086154	0.10274343728694772	0.919137132624398	0.9952678769124318	FALSE
Omacetaxine	AK5_1	4.82	0.05072902516669483	0.10282066761842037	0.9191384564492909	0.9952678769124318	FALSE
Simvastatin	MACF1_1	2.511578947368421	0.08227560176607368	0.10274678121685427	0.9191389064127978	0.9952678769124318	FALSE
BCI	LASP1_1	1.6577777777777778	-0.034792165445679354	-0.10284574206624882	0.9191389399690374	0.9952678769124318	FALSE
Palomid-529	VAMP8_0	2.2016666666666667	-0.022748551878604674	-0.10366248583455781	0.9191392855498808	0.9952678769124318	FALSE
Alectinib	PCBD1_0	1.3800000000000001	0.021515504452164103	0.1027222437741632	0.9191403894526972	0.9952678769124318	FALSE
Niraparib	P4HA2_2	5.9675	0.058917754261791085	0.10297672573111234	0.919140866301555	0.9952678769124318	FALSE
Copanlisib	GBP5_1	4.387692307692308	-0.043607233373729445	-0.10334826069699699	0.9191443326524953	0.9952678769124318	FALSE
CEP-37440	MASTL_1	1.2757894736842106	0.04852463883358301	0.1027307001363154	0.9191501734587297	0.9952678769124318	FALSE
Fimepinostat (CUDC-907)	PLCG1_2	7.437894736842106	0.06560696625464091	0.10273560040242646	0.9191506199165465	0.9952678769124318	FALSE
AZD-8186	SRC_2	4.4511111111111115	-0.04406840607974371	-0.10282106312161837	0.9191507458471154	0.9952678769124318	FALSE
Imatinib	SIL1_2	1.9305882352941177	-0.07641964430444985	-0.10297620803682563	0.9191556444167313	0.9952678769124318	FALSE
Etoposide	BASP1_1	17.075714285714287	0.056884514652761765	0.10330237246943536	0.919156794028104	0.9952678769124318	FALSE
Dabrafenib	MAN2A2_2	2.768888888888889	-0.05218350832513559	-0.10426990089149249	0.9191579221998663	0.9952678769124318	FALSE
GSK2636771	DPP7_1	1.3168421052631578	-0.051615862628687184	-0.10271817685595544	0.919159634412863	0.9952678769124318	FALSE
Disulfiram(+CuCl2)	SIAE_1	4.543157894736842	0.05708113303454664	0.10271415140090281	0.9191665650572534	0.9952678769124318	FALSE
Pevonedistat	UBXN8_0	9.313333333333333	-0.031708344186363695	-0.10300747857645398	0.91916772875114	0.9952678769124318	FALSE
Cladribine	PTPN7_0	3.3810526315789473	0.11292012885572893	0.10270937334921608	0.9191703018311561	0.9952678769124318	FALSE
Selonsertib	HYI_0	1.55	-0.04342945160043442	-0.10277600936048405	0.9191703112294223	0.9952678769124318	FALSE
Luminespib	ECE1_1	-0.1076923076923077	0.0437459446191361	0.10325388940676741	0.9191709835555916	0.9952678769124318	FALSE
Filanesib	CTTN_3	12.88125	0.05900086232582954	0.10289315222205585	0.9191754112747356	0.9952678769124318	FALSE
AZD-6482	L3MBTL4_0	6.0200000000000005	0.03403039636359178	0.10340603261030672	0.919177399151459	0.9952678769124318	FALSE
Flutamide	ZNF770_0	1.8025	-0.030648994875472308	-0.1029372470348521	0.9191820881354676	0.9952678769124318	FALSE
Itraconazole	ZYX_2	0.13789473684210526	0.07006410840487694	0.10269420838704194	0.9191828786753793	0.9952678769124318	FALSE
Daporinad	FRRS1_0	14.601666666666667	-0.03603673293759968	-0.10333494491315968	0.9191837641521563	0.9952678769124318	FALSE
Sunitinib	PTPN22_2	2.6054545454545455	-0.06588387784850479	-0.10345986352387268	0.9191842224156577	0.9952678769124318	FALSE
NVP-RAF265	ZNF136_0	5.93	0.04331615327607233	0.10290820001563943	0.9191849281381094	0.9952678769124318	FALSE
AMG-337	SPR_2	1.5127272727272727	0.05487380393775214	0.10366415597574796	0.9191853648929402	0.9952678769124318	FALSE
SN-38	KBTBD11_1	22.369473684210526	0.12091786862540356	0.10268250446928676	0.9191872427981336	0.9952678769124318	FALSE
Fingolimod	ANKRD63_0	2.08	0.028128967193377052	0.10297965846067472	0.9191879235538218	0.9952678769124318	FALSE
Birabresib	AEBP2_2	4.356842105263158	0.08332094023746489	0.1026855078962878	0.9191887887854552	0.9952678769124318	FALSE
Dabrafenib	AKAP17A_2	2.369473684210526	0.10919485054524875	0.10268187618811675	0.9191907746752518	0.9952678769124318	FALSE
Molibresib	CMC4_0	5.28421052631579	-0.04490256917422488	-0.10268125606989191	0.9191909242988007	0.9952678769124318	FALSE
PF-00477736	WDHD1_1	4.416842105263158	-0.3609394255574555	-0.10267786741230446	0.919191071914982	0.9952678769124318	FALSE
Sabutoclax	TP53BP1_3	8.63	0.2896776895477254	0.10274374931423584	0.9191916177497591	0.9952678769124318	FALSE
Neflamapimod	TRIM9_2	2.191666666666667	0.03075149579530487	0.10333824358227417	0.9191973890419293	0.9952678769124318	FALSE
AZD3965	PNPLA2_1	1.931578947368421	0.04785063280521313	0.10267326667038261	0.9191985712102704	0.9952678769124318	FALSE
S-63845	L3MBTL1_0	-1.4323076923076923	-0.05824497274107106	-0.10320108792152255	0.9192009004109094	0.9952678769124318	FALSE
Bafetinib	APP_3	2.1777777777777776	0.04798702109809441	0.10274812334021417	0.9192103896118085	0.9952678769124318	FALSE
MK-8745	ZNF480_0	8.85	-0.06437453282969813	-0.10365770684697313	0.9192126576164137	0.9952678769124318	FALSE
Sonidegib	SSH3_1	2.870909090909091	-0.03822548646734654	-0.10340475227568424	0.9192128715491727	0.9952678769124318	FALSE
Altiratinib	NAPRT_2	3.4122222222222223	-0.055061117030510164	-0.102733100974277	0.9192148878060141	0.9952678769124318	FALSE
Selumetinib	ATAD1_2	2.927777777777778	0.09572427888728516	0.10272488009712442	0.9192158699372177	0.9952678769124318	FALSE
Spebrutinib	CASP1_2	2.6294736842105264	0.04351049459393105	0.10264588047369101	0.9192194040601914	0.9952678769124318	FALSE
PF-670462	FRMPD1_1	3.94	-0.054611976941748304	-0.10369769669779066	0.919220116002823	0.9952678769124318	FALSE
Sitravatinib	SND1_3	6.307777777777778	-0.06608780058044086	-0.10272293173865243	0.9192207756035293	0.9952678769124318	FALSE
Sitravatinib	MAP3K8_1	6.6505882352941175	0.12815088098990954	0.10280264034122522	0.9192207804000511	0.9952678769124318	FALSE
CCT196969	SIL1_2	2.208235294117647	-0.0686403608226875	-0.10287922854777096	0.9192314972720608	0.9952678769124318	FALSE
Agerafenib (CEP-32496)	MYO18B_1	8.129411764705882	-0.08391369619458709	-0.10276069558323488	0.9192366505434852	0.9952678769124318	FALSE
Finasteride	CD84_0	1.18	-0.019766859144650973	-0.10278627080281719	0.9192393218022975	0.9952678769124318	FALSE
Venetoclax	HNRNPD_2	20.80625	-0.1101255628905657	-0.10286889021397137	0.9192411680219273	0.9952678769124318	FALSE
Foretinib	PAG1_1	3.267777777777778	0.050410783293043604	0.10271936611692747	0.9192433261569697	0.9952678769124318	FALSE
GSK-J4	NOM1_3	-9.043636363636363	-0.03242919472900686	-0.10354168968308008	0.9192434595238538	0.9952678769124318	FALSE
Dovitinib	IL6ST_2	1.0683333333333334	-0.02247501524173722	-0.10329162609751123	0.9192438920062238	0.9952678769124318	FALSE
Ixazomib	PSMB6_2	7.198888888888889	0.025202333834213712	0.10267314934890102	0.9192440762965639	0.9952678769124318	FALSE
AZD-5363	FARP1_3	5.31375	0.04798012894548025	0.10286193482153252	0.9192445408294672	0.9952678769124318	FALSE
BI-2536	CARD9_1	12.52	-0.07533192368831254	-0.10287140437287186	0.919255331966021	0.9952678769124318	FALSE
Alpelisib	PALM_2	1.6010526315789475	0.031210690960630148	0.10259634119176868	0.919259673530461	0.9952678769124318	FALSE
MK-8745	WDFY4_1	10.042105263157895	-0.08340905387763493	-0.10259242702790444	0.9192612670396989	0.9952678769124318	FALSE
Lenalidomide	SLC44A1_2	0.5128571428571429	0.031518750446097483	0.10297626720801278	0.9192618848850829	0.9952678769124318	FALSE
Auranofin	WDFY3_1	4.89	0.027261016330430574	0.10282454641241932	0.9192636851764111	0.9952678769124318	FALSE
Docetaxel	SNX32_1	16.058823529411764	-0.05900093844800103	-0.1027245015816963	0.9192651936869891	0.9952678769124318	FALSE
Omipalisib	RPIA_1	12.210526315789474	0.12874382897501074	0.1025729570558336	0.9192653825419341	0.9952678769124318	FALSE
Mitoxantrone	MAT1A_1	9.670769230769231	0.3234162125674233	0.10311545552120127	0.9192670454297366	0.9952678769124318	FALSE
Enzastaurin	MEAK7_2	3.4322222222222223	-0.05781936451636406	-0.10268746849366968	0.9192671156040282	0.9952678769124318	FALSE
NVP-LGK974	ZC3H18_2	2.7736842105263158	-0.02840220098813403	-0.10257565345949174	0.9192717381524768	0.9952678769124318	FALSE
Litronesib	KIAA1549_0	18.42888888888889	-0.048403839453991696	-0.10404032237202772	0.9192771600730734	0.9952678769124318	FALSE
Omipalisib	ZSWIM1_0	12.027272727272727	-0.07029292204625409	-0.10336145811791132	0.9192793902964607	0.9952678769124318	FALSE
Binimetinib	CTNND1_2	2.7221052631578946	-0.03906869060444198	-0.1025600766819039	0.9192808810932915	0.9952678769124318	FALSE
Celecoxib	ANKS3_0	1.1752941176470588	-0.029887851913081076	-0.10269648815666431	0.9192817400419137	0.9952678769124318	FALSE
Ruboxistaurin	WWC2_0	0.6849999999999999	0.025490371031624506	0.1027992675726154	0.9192828145379189	0.9952678769124318	FALSE
Dactolisib	FER_2	8.586315789473684	-0.1535770018009662	-0.10255889930961311	0.9192861791442145	0.9952678769124318	FALSE
Daunorubicin	ACSL5_2	7.426666666666667	0.11222094705467346	0.10320911747937188	0.9192862500765842	0.9952678769124318	FALSE
Eltanexor	C4BPA_0	10.404444444444445	0.040489536063339764	0.10394168268137356	0.9192878304473915	0.9952678769124318	FALSE
Valrubicin	GSTM4_1	6.632631578947368	0.08086336575255448	0.10255268467210349	0.9192887433501649	0.9952678769124318	FALSE
Quizartinib	FTL_1	2.4642105263157896	0.045977878773213694	0.102553570464006	0.9192906260444146	0.9952678769124318	FALSE
Decitabine	MB_1	1.082857142857143	-0.04567723755600019	-0.10294596422060484	0.9192954970754066	0.9952678769124318	FALSE
Ixabepilone	APP_2	3.035555555555556	-0.02508323537888412	-0.10264855719205145	0.9192962314647248	0.9952678769124318	FALSE
Tucidinostat	MRPS12_0	5.851111111111111	-0.07333796630632045	-0.10260953288255216	0.9192970884877855	0.9952678769124318	FALSE
Acalabrutinib	CALD1_2	1.9642857142857144	0.02907215768253728	0.1030157755385231	0.9192986090331461	0.9952678769124318	FALSE
THZ2	PI4K2B_2	-1.2157142857142857	0.07509727311517259	0.1030270216713181	0.9193006787991465	0.9952678769124318	FALSE
Mocetinostat	CMC4_0	6.613684210526316	0.03834810904938578	0.10253794593208897	0.9193032942158086	0.9952678769124318	FALSE
Selinexor	CARD9_1	10.700000000000001	-0.052509166357442225	-0.10280752802831147	0.9193052824458743	0.9952678769124318	FALSE
Neratinib	PTPRK_1	3.66	0.03679868843823029	0.10363120929825617	0.9193071902544174	0.9952678769124318	FALSE
MK-2206	RRAS2_2	4.72	-0.028569250743671407	-0.10352541158340242	0.9193097267661217	0.9952678769124318	FALSE
Dasatinib	MRPL10_2	3.111764705882353	-0.16818376605761554	-0.10277519805069595	0.9193104523091191	0.9952678769124318	FALSE
Vinflunine	MYO18B_1	3.327058823529412	0.03263662694000029	0.10266563089788476	0.9193110892843034	0.9952678769124318	FALSE
Buparlisib	CYGB_1	4.83	0.03692684931555395	0.10259120539069999	0.9193120469503742	0.9952678769124318	FALSE
Daporinad	SNTB1_1	12.833684210526316	-0.08471474050999821	-0.102524560729411	0.9193130040801836	0.9952678769124318	FALSE
Radotinib	ARSA_1	6.7	-0.18502215551481097	-0.10252347070056776	0.9193168486039087	0.9952678769124318	FALSE
Givinostat	PCDH12_0	4.709090909090909	-0.039776313578578124	-0.10337866776585547	0.9193173840777545	0.9952678769124318	FALSE
Fludarabine	PLEKHA5_2	3.9714285714285715	0.07098133828258009	0.10293219707286347	0.9193188773532068	0.9952678769124318	FALSE
PF-03758309	VAV2_1	4.037894736842105	0.17249858640557894	0.10251541766656531	0.9193208458502019	0.9952678769124318	FALSE
KD025	SLC20A2_1	-0.86	-0.027827555673413735	-0.10358192576477444	0.9193217839956274	0.9952678769124318	FALSE
Birabresib	LTBP3_1	2.838181818181818	-0.09046833292757256	-0.1034229268096676	0.9193259364561617	0.9952678769124318	FALSE
Givinostat	NAV2_3	5.158333333333333	-0.05853366821800897	-0.10325053695098095	0.9193293404159711	0.9952678769124318	FALSE
Mitoxantrone	CREB1_0	9.42235294117647	-0.042096634677071205	-0.10263626606683642	0.9193317347321812	0.9952678769124318	FALSE
Idasanutlin	PDCD2L_1	13.354736842105263	-0.43805374707220973	-0.10249825555294832	0.9193334791328444	0.9952678769124318	FALSE
ARV-825	UACA_2	0.23999999999999996	-0.05474666123272066	-0.10371927208781227	0.919334774700471	0.9952678769124318	FALSE
Raltitrexed	ALDH1B1_2	18.349411764705884	0.09501540648064473	0.10274334952400102	0.9193367072653649	0.9952678769124318	FALSE
Lenvatinib	ABCA13_0	0.9866666666666667	-0.019156548242772038	-0.10280123431491507	0.9193380265655184	0.9952678769124318	FALSE
AZD-5363	MERTK_2	4.375555555555556	0.06816096045404531	0.10384169020494052	0.9193409786841549	0.9952678769124318	FALSE
Givinostat	NEO1_2	5.235294117647059	0.030014952246030454	0.10263842233573228	0.9193412265295602	0.9952678769124318	FALSE
SN-38	MTUS2_1	21.222857142857144	0.07066505335282439	0.10289541459449322	0.9193416798168166	0.9952678769124318	FALSE
GSK650394	TMCC1_1	2.4988888888888887	0.03521477408865287	0.10253554180777635	0.9193450612312515	0.9952678769124318	FALSE
ML390	EFCAB7_0	7.6692307692307695	0.05981015169112242	0.10302671728985982	0.9193453006237222	0.9952678769124318	FALSE
AT-101	MRPL21_0	4.450588235294117	-0.074961033837210575	-0.10272154189345403	0.9193522218007193	0.9952678769124318	FALSE
Tamoxifen	ACSL4_2	2.225263157894737	0.050785329769742954	0.10245132389123927	0.9193522878900438	0.9952678769124318	FALSE
Ridaforolimus	SESTD1_1	4.149473684210526	0.07655624921434938	0.10247496661078717	0.9193533802385696	0.9952678769124318	FALSE
ONX-0914	TGFBI_0	1.0916666666666666	0.03283771789877863	0.10322416530102567	0.9193538960123309	0.9952678769124318	FALSE
Ralimetinib	ALAD_1	3.437777777777778	-0.056710287515952126	-0.10253165890107717	0.9193576882148988	0.9952678769124318	FALSE
KD025	SPR_1	0.023333333333333334	-0.06640100944141913	-0.10317702078174414	0.9193581873040473	0.9952678769124318	FALSE
Ponatinib	LRIG2_0	9.636666666666667	0.06929414201175545	0.10253280408066834	0.9193597499158952	0.9952678769124318	FALSE
AZD7762	GLIPR2_0	3.45	-0.05688093534814485	-0.10372261559242192	0.9193626119323489	0.9952678769124318	FALSE
Temozolomide	RCAN3_0	2.4011764705882355	0.04133129878860031	0.10259126297007072	0.9193659602549084	0.9952678769124318	FALSE
Taselisib	FARP1_2	4.8375	0.13689021226797535	0.102710850155359	0.9193681413382294	0.9952678769124318	FALSE
Buparlisib	TANC2_1	5.425454545454546	-0.11555788237657491	-0.10349893898744987	0.9193687081942229	0.9952678769124318	FALSE
Simvastatin	AZI2_2	2.511578947368421	0.07595877780835587	0.10244665752400714	0.9193711808583928	0.9952678769124318	FALSE
KU-60019	LTBP4_0	1.9	-0.05980632430171501	-0.10370086097416376	0.9193729558003478	0.9952678769124318	FALSE
Deferoxamine	DENND5A_1	2.728421052631579	-0.055865811213723804	-0.1024460794003607	0.9193755723970258	0.9952678769124318	FALSE
Perifosine	LY9_0	0.47125	-0.017205865728519752	-0.10264938557872272	0.9193757728318611	0.9952678769124318	FALSE
Bentamapimod	FLNC_1	3.1466666666666665	0.07073957990605824	0.10274334295921375	0.9193760535568734	0.9952678769124318	FALSE
Ruboxistaurin	UBR5_3	0.60375	-0.03096156826656339	-0.10280736337620773	0.9193761040803137	0.9952678769124318	FALSE
AZD0156	CHP1_1	1.5988235294117648	-0.01784226251520273	-0.10260283508576788	0.9193765407226611	0.9952678769124318	FALSE
Megestrol_acetate	GLDC_2	4.390588235294118	0.03427971778803077	0.10256667924664775	0.9193775993621837	0.9952678769124318	FALSE
AR-42	MPP1_1	8.38	0.08943782818854755	0.10244528177322874	0.9193779925467425	0.9952678769124318	FALSE
BMS-911543	BCAM_1	-1.9600000000000002	0.041249995400882936	0.10327059352952557	0.9193818862342573	0.9952678769124318	FALSE
Vinblastine	APP_2	5.694444444444445	-0.07145554589083934	-0.10253712474272324	0.9193835187842501	0.9952678769124318	FALSE
MK-2206	WDHD1_3	5.081052631578947	0.07240631273232934	0.10243484291976493	0.9193849423764842	0.9952678769124318	FALSE
Perifosine	USP40_1	0.5266666666666667	-0.0388401662684672	-0.10273551596708291	0.9193854751125152	0.9952678769124318	FALSE
Tucidinostat	BBS7_0	5.415	-0.04268756369258614	-0.1031211973998534	0.9193862008032085	0.9952678769124318	FALSE
AZD6738	KCNJ2_0	9.83	-0.04317718270936196	-0.10349410507850722	0.9193888009168986	0.9952678769124318	FALSE
Quizartinib	TTC14_2	0.9066666666666667	0.0619386111351666	0.10276883741962622	0.9193899961829478	0.9952678769124318	FALSE
Simvastatin	CASZ1_0	2.9254545454545458	-0.02820940891386428	-0.10320252045885958	0.9193913204890806	0.9952678769124318	FALSE
Auranofin	BAG3_1	4.887368421052631	0.033233907056938954	0.10241746234964574	0.9193919522174998	0.9952678769124318	FALSE
Deferoxamine	MRPS5_1	2.642352941176471	-0.048412209555568804	-0.10266709124744743	0.9193935837946943	0.9952678769124318	FALSE
Foretinib	IL6ST_2	2.965	0.03255569225342583	0.10309413812845543	0.9193977065362068	0.9952678769124318	FALSE
Cabazitaxel	GOLM1_3	15.518461538461539	0.06633211239326027	0.10312077485602422	0.9194001418674642	0.9952678769124318	FALSE
Varlitinib	TSC22D3_0	4.1410526315789475	-0.06633442767359614	-0.10240853655813564	0.9194001590558804	0.9952678769124318	FALSE
Romidepsin	LAMC1_1	2.2494736842105265	0.09186666373693145	0.10240784354415057	0.9194002902775815	0.9952678769124318	FALSE
GSK923295	GIPC1_2	7.690526315789474	-0.25943303013479707	-0.10241258759211003	0.9194046364088084	0.9952678769124318	FALSE
SB743921	SUPT16H_2	3.6933333333333334	-0.04490284660102225	-0.10267466951298597	0.9194049211631723	0.9952678769124318	FALSE
NVP-BHG712	MS4A1_2	3.08	0.02197090586898219	0.10367950188204104	0.919405876940591	0.9952678769124318	FALSE
Daporinad	KDM5B_3	12.583076923076923	-0.10506621732736382	-0.10296712202865448	0.9194147745546408	0.9952678769124318	FALSE
ZSTK474	RYR3_0	8.888571428571428	-0.03730749044941897	-0.10279300029032014	0.9194155281515172	0.9952678769124318	FALSE
Masitinib	CD84_0	-0.05058823529411768	0.023300986277653014	0.10255996220858501	0.9194164790793677	0.9952678769124318	FALSE
Ivosidenib	SLC9A7_0	1.21875	-0.02288973342375008	-0.10261347561105924	0.9194174943136832	0.9952678769124318	FALSE
S-63845	RASA2_1	-2.44	-0.10211853887937701	-0.10238116104183088	0.919425524456974	0.9952678769124318	FALSE
Sorafenib	SFI1_0	2.46	-0.04327435054244732	-0.1033341821981344	0.919426269843622	0.9952678769124318	FALSE
Tirabrutinib	LRIG2_0	2.3555555555555556	-0.031391281393676404	-0.10244709933451833	0.9194269078694532	0.9952678769124318	FALSE
Tamoxifen	TP53BP1_1	2.486666666666667	-0.0699957795983985	-0.10244061121781207	0.9194291974274982	0.9952678769124318	FALSE
A-419259	ZNF480_0	4.31	0.055723999360802585	0.10337875405939925	0.9194292234059903	0.9952678769124318	FALSE
Dactinomycin	THBS1_4	12.558181818181819	-0.0702267455771539	-0.1034227922066195	0.9194297533593601	0.9952678769124318	FALSE
ONX-0914	SCML2_1	1.305263157894737	0.06728350609474068	0.1023808021920925	0.9194313075493709	0.9952678769124318	FALSE
Duvelisib	NDUFS5_0	1.96	0.02343496391840272	0.10293036138518466	0.9194321906785314	0.9952678769124318	FALSE
AZD8055	ELFN1_1	8.950588235294118	0.07370834132750817	0.10251947683714303	0.9194338449455494	0.9952678769124318	FALSE
Navitoclax	GTF2H4_2	19.203333333333333	-0.0829752624184697	-0.10243594048633078	0.9194343897676804	0.9952678769124318	FALSE
Fludarabine	PACSIN1_2	3.15	-0.08187575076626707	-0.10309443863926471	0.919435059837253	0.9952678769124318	FALSE
Olmutinib	DHX32_1	1.0492307692307692	-0.025746014704799938	-0.10286620391843151	0.9194372396128131	0.9952678769124318	FALSE
C646	TESK2_1	2.3557894736842107	-0.08622685825721234	-0.10236378894793288	0.9194373600272752	0.9952678769124318	FALSE
CC-223	BRWD1_0	4.11090909090909	-0.03436558335241043	-0.1031415710371547	0.9194432968275681	0.9952678769124318	FALSE
Raltitrexed	PKIG_0	18.125263157894736	-0.10194600718411907	-0.10236011924787558	0.9194434376096945	0.9952678769124318	FALSE
Celecoxib	SPIRE1_1	0.19	0.029027795763983223	0.10345192824077726	0.9194479961971451	0.9952678769124318	FALSE
NVP-BGT226	ZNF772_0	4.5311111111111115	0.08574207374481886	0.10383759854205811	0.91944975301036	0.9952678769124318	FALSE
Toremifene	SPR_2	2.9527272727272726	-0.07382269373944486	-0.10332311204730717	0.9194502101134161	0.9952678769124318	FALSE
PIM-447	HTATIP2_1	1.6199999999999999	-0.0723760721300272	-0.10290717909555809	0.9194504184644923	0.9952678769124318	FALSE
NVP-BHG712	APOBR_1	4.143157894736842	0.03249766327348793	0.1023495814752245	0.9194512839552966	0.9952678769124318	FALSE
Neratinib	GC_2	2.2533333333333334	-0.022413740178657004	-0.10264508725395873	0.9194570083652057	0.9952678769124318	FALSE
KD025	MRPL24_1	-0.7975	0.0680285287727772	0.10267617432702666	0.9194578838950795	0.9952678769124318	FALSE
Dabrafenib	ATOX1_0	2.369473684210526	0.031796321348321145	0.10232961366352995	0.9194588887048725	0.9952678769124318	FALSE
Tipifarnib	SIPA1L3_2	6.405263157894737	0.0777761402231572	0.10233857863337664	0.9194592898317571	0.9952678769124318	FALSE
CC-223	DAPP1_1	4.03578947368421	0.03585164147975619	0.10232810106246329	0.9194613735548659	0.9952678769124318	FALSE
Fingolimod	CD84_0	2.503529411764706	0.02417976425358968	0.10250206459467016	0.9194618027721517	0.9952678769124318	FALSE
AZD7762	FXYD5_0	2.4894736842105263	-0.04346960575973087	-0.1023380594092101	0.9194641880876613	0.9952678769124318	FALSE
Dasatinib	PLCD1_2	2.4894736842105263	-0.0897703289850962	-0.10233327176819927	0.9194648789870599	0.9952678769124318	FALSE
Cabazitaxel	CUTA_2	14.653684210526317	-0.1200524615750877	-0.10233025851138589	0.91946583539961535	0.9952678769124318	FALSE
AT13148	SPN_0	3.5411111111111113	-0.03708019506131495	-0.10238357073709585	0.9194660486075372	0.9952678769124318	FALSE
Acalabrutinib	DNAJB14_3	0.6333333333333333	-0.03194215643149677	-0.10316120100797299	0.9194697690838276	0.9952678769124318	FALSE
Cabazitaxel	ACAT2_3	14.653684210526317	0.08298604772822694	0.10233159492952282	0.9194700960244313	0.9952678769124318	FALSE
Idasanutlin	MOGS_2	14.633333333333335	0.5821030190995703	0.1027857867590011	0.919470393793736	0.9952678769124318	FALSE
Docetaxel	PTPN18_1	16.044444444444444	-0.07292634886038857	-0.10241281183648447	0.9194742188662903	0.9952678769124318	FALSE
Tubacin	XYLB_2	8.934736842105263	0.08619447038267083	0.1023201424160616	0.9194813910852042	0.9952678769124318	FALSE
Ipatasertib	MFAP4_0	4.016666666666667	0.0823681594135744	0.10314267175994073	0.9194826969498546	0.9952678769124318	FALSE
CC-223	TTLL4_0	5.086666666666667	-0.07496101882862025	-0.10358031902488543	0.9194850485557562	0.9952678769124318	FALSE
RO5126766	ADA2_3	0.9533333333333334	0.03933945132018267	0.10235870166412202	0.9194878452447823	0.9952678769124318	FALSE
Digoxin	GABPB1_2	8.466666666666667	-0.21695674624339759	-0.10306138945327985	0.9194886724617573	0.9952678769124318	FALSE
GSK923295	RDH13_2	7.593333333333333	0.05670668697543706	0.10259406369204775	0.919488753452503	0.9952678769124318	FALSE
Mercaptopurine	SDSL_1	10.047058823529412	0.049721255390725715	0.10243174232152306	0.9194916260848099	0.9952678769124318	FALSE
Cabazitaxel	FZD6_0	13.26	0.04653477856922279	0.10341492964537922	0.919492628855357	0.9952678769124318	FALSE
Bexarotene	TPGS1_0	-0.95	-0.037528664273120356	-0.10251199297392478	0.919493772387272	0.9952678769124318	FALSE
AMG-232	ADPRHL1_3	7.548235294117647	0.10993388411379884	0.10244822940815468	0.9194979086479187	0.9952678769124318	FALSE
Ralimetinib	ARHGEF9_2	3.7178947368421054	0.06535520629661512	0.10228625747751903	0.9195012223466434	0.9952678769124318	FALSE
Varlitinib	SNX22_0	4.1410526315789475	-0.05840579151005505	-0.1022756663943073	0.9195034293372508	0.9952678769124318	FALSE
ZSTK474	STXBP1_2	8.938947368421053	-0.06639008541276684	-0.10228170185307037	0.9195046797287	0.9952678769124318	FALSE
Tamoxifen	LRPAP1_1	2.57625	-0.022488518030655477	-0.1025255802392825	0.9195134729076511	0.9952678769124318	FALSE
Prednisolone	CD9_0	15.3	0.12577837965661862	0.10373886982428294	0.9195151321322683	0.9952678769124318	FALSE
Valrubicin	FAH_2	6.898181818181818	0.0278303995165313	0.10307466708682209	0.9195201214040745	0.9952678769124318	FALSE
Rucaparib	KLF3_0	4.448571428571428	0.02809174593200429	0.10264520508237562	0.9195211736534104	0.9952678769124318	FALSE
PF-4800567	ANKRD50_1	1.1494736842105262	-0.041660689759441275	-0.10226160075954827	0.9195215834150341	0.9952678769124318	FALSE
BI-2536	IGF2BP1_3	12.526666666666667	0.09062999485659334	0.10256814264305186	0.9195244599631801	0.9952678769124318	FALSE
PFI-1	SERPINC1_1	4.2	-0.04568746229338917	-0.10240090041580668	0.9195263479618744	0.9952678769124318	FALSE
Cobimetinib	HCK_2	0.6258823529411764	-0.03446914347413866	-0.10241207089748258	0.9195265474429624	0.9952678769124318	FALSE
Flutamide	PPP1R14C_0	1.6816666666666666	-0.041300329958154074	-0.10308790551502106	0.9195289925220786	0.9952678769124318	FALSE
AVN944	BZW1_1	9.884444444444444	-0.15618948918763662	-0.1023333539273673	0.9195296857901546	0.9952678769124318	FALSE
Auranofin	ZAP70_2	4.887368421052631	0.065961167756995	0.1022468570142903	0.9195317626705621	0.9952678769124318	FALSE
Onalespib	NOS1_1	2.396923076923077	-0.08260467946213468	-0.10286233249038788	0.9195323678414953	0.9952678769124318	FALSE
TGX-221	GC_2	1.2	0.025469076178039538	0.10254079984787419	0.9195385366126386	0.9952678769124318	FALSE
Lapatinib	GTF3C1_3	0.7789473684210526	-0.07579943036681795	-0.10223732841666791	0.9195402268466265	0.9952678769124318	FALSE
Pemetrexed	ARHGAP29_1	15.879999999999999	-0.28145918927041214	-0.1036840709625642	0.9195409924105815	0.9952678769124318	FALSE
Erdafitinib	MYEF2_2	0.7784615384615384	-0.02990650934253815	-0.10285403043310239	0.9195415312889483	0.9952678769124318	FALSE
Imatinib	CECR2_2	1.82	-0.08054679750070477	-0.10326420042408446	0.9195430421123733	0.9952678769124318	FALSE
Altiratinib	SRM_1	3.1978947368421053	0.0766896568061289	0.10222151068131212	0.9195435437119593	0.9952678769124318	FALSE
PIM-447	SCMH1_0	2.396923076923077	-0.027302523890959662	-0.10276492406453111	0.9195444119135646	0.9952678769124318	FALSE
AZD-1080	GOLM1_3	3.0723076923076924	0.024138497526387696	0.10293464226285087	0.9195450725857941	0.9952678769124318	FALSE
VLX1570	CYGB_1	0.4133333333333334	-0.031793836274535574	-0.10229188782795506	0.9195465981336057	0.9952678769124318	FALSE
MK-8745	SIAE_2	9.911111111111111	-0.03853659609979048	-0.10228858251081313	0.919548721680312	0.9952678769124318	FALSE
AZD-5363	ZNF772_0	5.097777777777778	-0.06289327512875842	-0.10370857460863868	0.9195494453109313	0.9952678769124318	FALSE
BI-2536	SLC4A1AP_3	12.99	0.1142206765131042	0.10231861435661732	0.9195496536842287	0.9952678769124318	FALSE
Doxorubicin	ZBTB8A_0	6.672857142857143	0.03640072650258949	0.10267561537796442	0.9195526895582005	0.9952678769124318	FALSE
Raltitrexed	SDSL_1	17.33764705882353	-0.0741795349150238	-0.10235341553081972	0.9195529626467893	0.9952678769124318	FALSE
Cytarabine.Idarubicin	ANKS3_0	11.901176470588235	0.08150829512016872	0.10234703060231468	0.9195554001571201	0.9952678769124318	FALSE
PFI-1	MYO19_1	4.2272727272727275	0.18781355539592	0.10314394011853674	0.9195567040421119	0.9952678769124318	FALSE
Entinostat	SEMA4B_3	7.058571428571429	0.03260818403795599	0.10275385010585202	0.9195571877180719	0.9952678769124318	FALSE
GSK650394	PHACTR3_1	2.1933333333333334	-0.040645559701820065	-0.10384181211341247	0.9195593466220491	0.9952678769124318	FALSE
Alectinib	IPO13_3	1.3800000000000001	-0.031721920385344715	-0.10219699585306787	0.9195657957251064	0.9952678769124318	FALSE
Encorafenib	TFB2M_2	2.0388888888888888	0.1044272651415923	0.10226915496120373	0.9195671071020248	0.9952678769124318	FALSE
Bentamapimod	KANK1_2	3.28	0.033397136439312934	0.10250477353229709	0.9195677684871763	0.9952678769124318	FALSE
Buparlisib	PARD6G_0	6.43	0.03516021519975564	0.10346834520887747	0.919569029864115	0.9952678769124318	FALSE
Toremifene	MTX1_0	1.5035294117647058	0.023992482029135814	0.10244481716606099	0.9195694538651963	0.9952678769124318	FALSE
Everolimus	UBR5_3	5.4625	0.0794589217094284	0.10255887393504348	0.9195702503324902	0.9952678769124318	FALSE
Vistusertib	RAB11FIP4_1	8.586666666666666	0.16783922277249294	0.10252825652224307	0.9195703477410194	0.9952678769124318	FALSE
NVP-LCL161	ARHGAP21_3	0.88	-0.0626328679508105	-0.10219758959558292	0.9195712635091831	0.9952678769124318	FALSE
Dexamethasone	SUPT16H_2	23.52	0.20269147291973555	0.10246117262818472	0.919571886843849	0.9952678769124318	FALSE
Lenvatinib	CARD9_2	1.1494736842105264	-0.034023772586321055	-0.1021884040411996	0.9195764049364655	0.9952678769124318	FALSE
PF-06463922	MYO5C_3	1.0505882352941176	-0.04891107196608577	-0.10232124836833066	0.9195782169633709	0.9952678769124318	FALSE
Fludarabine	STAP1_1	3.670588235294118	0.04899962170478583	0.10232196613937633	0.919579761714442	0.9952678769124318	FALSE
A-419259	TP53BP1_1	6.308888888888888	0.15376888202676808	0.10224689114048427	0.9195810035582784	0.9952678769124318	FALSE
Mitoxantrone	SLC9A7_0	9.97125	0.03252202270063254	0.10240142168990977	0.9195834062586254	0.9952678769124318	FALSE
Bafetinib	LTBP4_0	0.19	-0.03120352997579405	-0.10342654140284688	0.919585405602912	0.9952678769124318	FALSE
Bortezomib	GGH_1	4.364444444444445	0.022496696644860148	0.10221851014658695	0.9195862314260954	0.9952678769124318	FALSE
Binimetinib	ADAP1_2	4.015714285714286	-0.06020286904509393	-0.10264406337863005	0.9195880002179013	0.9952678769124318	FALSE
Cabazitaxel	ILF3_3	15.868235294117646	0.05652389187163969	0.10228862399283443	0.9195884767737577	0.9952678769124318	FALSE
BGB324	OAS3_2	1.5357894736842104	0.07271399137612476	0.10217061478696454	0.9195887269855656	0.9952678769124318	FALSE
Everolimus	RYR2_0	3.79	0.08663076819512272	0.10317292893173023	0.9195902920986803	0.9952678769124318	FALSE
Crenolanib	PLAA_2	0.2326315789473684	0.05003214944616234	0.10217523912147324	0.9195921619363654	0.9952678769124318	FALSE
Vismodegib	PPM1G_2	2.06	0.04154018656341803	0.10226647238197126	0.9195951449366133	0.9952678769124318	FALSE
MK-2206	ADGB_0	5.448888888888889	0.03864979339727389	0.1036617184182627	0.9195961744084626	0.9952678769124318	FALSE
PF-00477736	DENND5A_1	4.416842105263158	0.08191296441807065	0.10216326980426632	0.9195973308380175	0.9952678769124318	FALSE
PF-04708671	GABPB1_2	4.676666666666667	0.2457466256233641	0.10292001970804707	0.919598690783483	0.9952678769124318	FALSE
Navitoclax	ADAL_2	19.203333333333333	-0.08796911603770727	-0.10220625978333793	0.9195987165946449	0.9952678769124318	FALSE
Selumetinib	CARD6_1	2.223076923076923	0.07665727368341313	0.10269140412928413	0.9195995743077292	0.9952678769124318	FALSE
Floxuridine	SH3RF3_2	26.955714285714286	0.10291847832229051	0.10254559084288203	0.9196003014851213	0.9952678769124318	FALSE
Taladegib	MARCKS_1	2.2254545454545456	0.022871765113173008	0.1030705236944746	0.9196011137101167	0.9952678769124318	FALSE
Enzastaurin	PCBD1_0	3.2863157894736843	0.024146982281647536	0.10212779784191504	0.9196066130871848	0.9952678769124318	FALSE
Auranofin	PGRMC1_1	5.65	0.03288958833638707	0.10345840765051316	0.9196072137524893	0.9952678769124318	FALSE
CPI-0610	SNRK_2	4.015789473684211	0.13085347122664007	0.10215067091636923	0.9196086388221164	0.9952678769124318	FALSE
Taladegib	WRNIP1_2	1.7957894736842106	-0.10376652291876194	-0.10215252280511077	0.9196128176276253	0.9952678769124318	FALSE
Lapatinib	DOK2_1	0.7411764705882353	-0.033731883865126606	-0.10227482829717312	0.9196156511313268	0.9952678769124318	FALSE
Cerdulatinib	DNAH8_0	-4.324705882352941	0.058237901452541596	0.10227815042718207	0.9196173825315774	0.9952678769124318	FALSE
Carboplatin	ARSB_2	8.389473684210527	0.05909985442394697	0.10213897318030302	0.9196196255137591	0.9952678769124318	FALSE
AMG-337	ZNF720_0	1.3242105263157895	0.03617046883460898	0.10213498013359407	0.9196202786564478	0.9952678769124318	FALSE
Lapatinib	TMEM9_0	0.24000000000000002	-0.016043399724043478	-0.10343681079826374	0.9196202853344093	0.9952678769124318	FALSE
Fluorouracil	MTAP_2	1.9894117647058824	0.024774571823237227	0.1022576451246508	0.9196231430968457	0.9952678769124318	FALSE
Volasertib	DCLK2_1	11.746153846153845	-0.07139395224737322	-0.10271666355223595	0.9196231572136735	0.9952678769124318	FALSE
SCH772984	TPGS1_0	2.3225	0.03663977757379106	0.10234461885133929	0.9196247329259211	0.9952678769124318	FALSE
GSK-690693	ESPL1_2	4.944705882352941	0.10946791569459974	0.1022932017930002	0.9196252361866781	0.9952678769124318	FALSE
Venetoclax	SNRK_2	20.910526315789472	0.21001993914026507	0.10212907459788856	0.9196255730570307	0.9952678769124318	FALSE
PF-00562271	THAP3_0	2.8533333333333335	-0.04279280576019198	-0.10240958132745621	0.9196268275464465	0.9952678769124318	FALSE
Litronesib	CD40_0	17.503636363636364	0.05679359495968222	0.10318569815365443	0.9196270445902851	0.9952678769124318	FALSE
A-1155463	CCDC168_0	2.7236363636363636	0.07320441752151366	0.10304832540619704	0.9196313397214428	0.9952678769124318	FALSE
AZD0156	TTC38_2	1.5663157894736843	-0.03031846074449807	-0.10211811446153801	0.9196327831103331	0.9952678769124318	FALSE
Gilteritinib	ERP44_2	0.7152941176470587	0.06268522087765951	0.10235642739415461	0.9196357337583078	0.9952678769124318	FALSE
GSK2656157	HLA_DPB1_2	2.5887499999999997	0.029602227215177208	0.10233276795050371	0.9196371046905689	0.9952678769124318	FALSE
Daunorubicin	LONP2_2	6.86	-0.02922220927317131	-0.10224393290426192	0.91963748299229	0.9952678769124318	FALSE
Afuresertib	DYNC2H1_1	2.8933333333333335	0.07762831335726829	0.10237977844357642	0.9196375541245696	0.9952678769124318	FALSE
SAR405838	NEO1_3	9.307368421052631	-0.07857606886714963	-0.10210966597840535	0.9196388621836659	0.9952678769124318	FALSE
Vincristine	ROR1_1	9.011666666666667	-0.08288387819630937	-0.10281504124307041	0.9196398931688765	0.9952678769124318	FALSE
Pomalidomide	TTC26_2	2.4576470588235293	0.02698060963924763	0.10222328954233072	0.9196470112013417	0.9952678769124318	FALSE
Saracatinib	TBC1D2B_2	1.03	0.03398043008689353	0.1021643123650663	0.9196482314042453	0.9952678769124318	FALSE
AZD-8186	MAN2B1_2	4.34	-0.06304120831954398	-0.10209667930524466	0.9196493998949617	0.9952678769124318	FALSE
PF-06463922	VAMP5_0	1.0133333333333332	-0.018292943930609137	-0.10239966276514165	0.9196495609554318	0.9952678769124318	FALSE
ARV-825	CD33_0	3.04	-0.024149810165640946	-0.10354981267069044	0.9196506936132369	0.9952678769124318	FALSE
Mocetinostat	SSH3_2	6.897142857142857	-0.030970267528287035	-0.10249265050093793	0.9196587900047685	0.9952678769124318	FALSE
Selumetinib	MAGI1_1	2.275	0.1270301698907655	0.10294958783578707	0.9196593830314915	0.9952678769124318	FALSE
NVP-BHG712	WDFY4_2	4.143157894736842	0.035106687117006694	0.10208255508861595	0.9196608026196642	0.9952678769124318	FALSE
BMS-754807	ZNF516_1	7.753333333333334	-0.09862631761299774	-0.10236094151297936	0.9196612310091181	0.9952678769124318	FALSE
Palomid-529	TRAF5_2	2.054736842105263	0.07078723454862067	0.10207870492727115	0.919661404778272	0.9952678769124318	FALSE
Masitinib	NF1_3	-0.5063157894736843	-0.03211729010056141	-0.10208134219269546	0.9196656156145011	0.9952678769124318	FALSE
Pexidartinib	ANXA4_1	1.0326315789473683	0.08265074077625732	0.10207204769763996	0.9196712854772373	0.9952678769124318	FALSE
AT13148	SERPINF2_0	3.33625	-0.020196610493456044	-0.10230739659443394	0.9196718009650588	0.9952678769124318	FALSE
PF-03758309	ARHGAP29_1	2.668888888888889	0.24928344569326658	0.10351402423985732	0.9196724295804117	0.9952678769124318	FALSE
Oprozomib	CASZ1_0	1.9545454545454546	0.0325703467892018	0.10283846641238814	0.9196745932401895	0.9952678769124318	FALSE
CUDC-305	PLEKHA7_1	2.04	0.07824866319670155	0.10298790486652205	0.9196763874252917	0.9952678769124318	FALSE
Cerdulatinib	CPTP_0	-4.0188235294117645	-0.06896244875600693	-0.10219190045612667	0.9196769512414931	0.9952678769124318	FALSE
Vincristine	MRPL44_1	9.37625	-0.10548529604121701	-0.10239103978518158	0.9196770565120473	0.9952678769124318	FALSE
Pomalidomide	LRP6_3	2.566315789473684	0.043428427876024724	0.1020608127291954	0.919678167320718	0.9952678769124318	FALSE
Navitoclax	POLR3B_3	19.09777777777778	0.057253383758446866	0.1021444743365954	0.9196782235348375	0.9952678769124318	FALSE
PF-4800567	ASPH_1	1.3599999999999999	-0.0291145075562578	-0.10217013151443417	0.9196835281260378	0.9952678769124318	FALSE
Ulixertinib	CCN2_1	2.19	0.05172840427418503	0.10310186428729853	0.9196890684937717	0.9952678769124318	FALSE
Vismodegib	JUNB_2	2.0073684210526315	0.03548600286784418	0.10203526504286903	0.91969573456902	0.9952678769124318	FALSE
Itraconazole	DYNC2H1_3	1.2657142857142858	-0.07034292128122908	-0.10241282416367892	0.9196966585868096	0.9952678769124318	FALSE
UNC2881	GPRIN1_1	1.1722222222222223	-0.03812493253762949	-0.10209984826559261	0.9196967495289632	0.9952678769124318	FALSE
Clomifene	UBXN8_0	2.28	0.026208693221644506	0.10233065721435113	0.9196968793402464	0.9952678769124318	FALSE
GSK-461364	CARD9_1	15.873333333333333	0.08499526208238724	0.10230659308876354	0.9196970191358395	0.9952678769124318	FALSE
Pemetrexed	NEDD4L_1	19.18	0.1889180628797846	0.10203724114994053	0.9196987546625371	0.9952678769124318	FALSE
Ganetespib	FRMPD1_1	0.92	-0.05331674575326363	-0.10308070965420726	0.9196988911594738	0.9952678769124318	FALSE
Ruboxistaurin	SH3RF3_2	0.5457142857142857	0.03207477936267274	0.10241789607105994	0.9197000475988191	0.9952678769124318	FALSE
Altiratinib	BAG5_2	3.1978947368421053	-0.050435375671030916	-0.10202064015379586	0.919701543731864	0.9952678769124318	FALSE
UNC2881	PSTK_0	1.1105263157894736	-0.07394391365901791	-0.10202244221962097	0.9197036776188572	0.9952678769124318	FALSE
Venetoclax	EIF3E_3	20.910526315789472	0.16394917941939544	0.10204113817935317	0.9197054298269701	0.9952678769124318	FALSE
BI-2536	MSH6_1	13.161052631578947	0.14226743130915573	0.10202319111231131	0.9197104901088442	0.9952678769124318	FALSE
Sabutoclax	ZC2HC1A_1	7.193333333333333	0.09452781730529088	0.1022925986311367	0.9197112276314905	0.9952678769124318	FALSE
LY3023414	MYO18B_3	5.516363636363637	-0.05498504392089813	-0.10293821499906598	0.9197116757041401	0.9952678769124318	FALSE
Prednisolone	MRPL17_1	14.531578947368422	0.10066973048003006	0.10201406596806932	0.919716887882756	0.9952678769124318	FALSE
Indibulin	ARHGEF12_3	8.192631578947369	0.06138705208002533	0.10200723355707678	0.9197183283046864	0.9952678769124318	FALSE
AZD3965	PTPA_2	1.931578947368421	0.04319130204038365	0.10200739382935134	0.9197209082337858	0.9952678769124318	FALSE
VLX1570	BTBD11_1	0.19176470588235298	-0.05560912545421882	-0.10212665193562198	0.9197210481693532	0.9952678769124318	FALSE
Alectinib	SPATS2L_2	1.9700000000000002	-0.0428441988719323	-0.10321254745377602	0.9197238084346704	0.9952678769124318	FALSE
Serabelisib	CARD11_1	1.2541176470588236	-0.0492567137262928	-0.1021643758421144	0.9197249014163792	0.9952678769124318	FALSE
Entinostat	IFT74_2	6.268888888888889	0.04523433240517722	0.10205487806078774	0.9197268622223113	0.9952678769124318	FALSE
8-chloro-adenosine	SYNE1_3	1.0941176470588234	-0.04654192235551077	-0.10214202997916069	0.9197278198731661	0.9952678769124318	FALSE
Tubastatin_A	GREB1_1	3.9299999999999997	0.029158081384047036	0.10319430701224576	0.919728028261899	0.9952678769124318	FALSE
Icotinib	OBSCN_0	2.111111111111111	-0.023849943292733263	-0.10329912710893259	0.919731126204999	0.9952678769124318	FALSE
Idasanutlin	DNMT3A_2	13.354736842105263	0.15599228693561187	0.10198893964750459	0.9197339552833516	0.9952678769124318	FALSE
Tozasertib	ANKRD50_1	15.138947368421052	-0.10411180746009469	-0.10198557449323271	0.9197380233637131	0.9952678769124318	FALSE
Asciminib	CARD11_2	3.5905882352941174	0.08924901392844069	0.10215002691813618	0.9197382339567535	0.9952678769124318	FALSE
Rucaparib	DYNC2H1_3	3.8128571428571427	0.061642862742971094	0.10235605820373704	0.9197410047199333	0.9952678769124318	FALSE
EPZ-5687	GPX1_2	1.5622222222222222	0.022554211571558215	0.10204028361456322	0.9197413824451133	0.9952678769124318	FALSE
Amcasertib	KIRREL1_0	2.9571428571428573	0.018001629979859254	0.10239810047131995	0.9197451423506529	0.9952678769124318	FALSE
Nilutamide	SHANK3_3	1.1494117647058824	0.039749839708586074	0.10211228706186408	0.9197471161357146	0.9952678769124318	FALSE
Salinomycin	E2F6_0	-4.773333333333333	-0.11750102311530097	-0.10227493076333978	0.9197484030383098	0.9952678769124318	FALSE
Navitoclax	HACE1_2	19.20421052631579	-0.11795525142063737	-0.10195992247117175	0.9197490054117388	0.9952678769124318	FALSE
Pomalidomide	IRX2_2	3.84	0.036595734904253115	0.10254705945506606	0.919751633423773	0.9952678769124318	FALSE
TGX-221	PALM_2	1.5231578947368423	0.04234483623539549	0.1019665277419436	0.9197535161193966	0.9952678769124318	FALSE
Darapladib	HLA_DPA1_0	1.1642105263157896	-0.027677679400986626	-0.1019645434720073	0.9197536704887073	0.9952678769124318	FALSE
CC-115	OSBPL1A_1	4.506666666666667	0.07155976129170279	0.10203165446825779	0.9197542123298699	0.9952678769124318	FALSE
Prexasertib	PRKD2_1	15.876842105263158	0.16875000318264563	0.10196606306339492	0.9197543284922508	0.9952678769124318	FALSE
Lonafarnib	MAT1A_1	6.24	0.22262849588465053	0.10248238432572807	0.9197608449899439	0.9952678769124318	FALSE
AZD3965	RPIA_1	1.931578947368421	0.04238165751735309	0.10193780636406623	0.9197634904703602	0.9952678769124318	FALSE
Abexinostat	POMK_0	7.168333333333333	0.042325205207071004	0.10282923890826315	0.9197660546382458	0.9952678769124318	FALSE
Deferoxamine	SLC27A2_3	2.81	-0.03103216900958162	-0.10214866655721215	0.9197661621127147	0.9952678769124318	FALSE
Venetoclax	UBLCP1_2	20.910526315789472	-0.20622775484150235	-0.10194312267593776	0.9197684658509637	0.9952678769124318	FALSE
Ridaforolimus	NLRC5_2	3.895294117647059	0.1358106227024722	0.10208406379095711	0.9197718617803894	0.9952678769124318	FALSE
Perifosine	AASDH_3	0.7136842105263158	0.04955858098719074	0.10193977828528943	0.9197732047578372	0.9952678769124318	FALSE
Neratinib	RPS6KA2_2	2.6871428571428573	-0.09378331450994308	-0.10244770208533759	0.9197742947659059	0.9952678769124318	FALSE
ML390	HOMER2_1	8.557894736842105	-0.12871354505205393	-0.10193344599158516	0.9197763260384434	0.9952678769124318	FALSE
Oxaliplatin	TPM1_1	10.414736842105263	-0.06095070982827329	-0.10193296946600433	0.9197823885136269	0.9952678769124318	FALSE
Vidofludimus	BASP1_1	4.435714285714286	-0.02545999391753182	-0.1024998812764478	0.9197824563693248	0.9952678769124318	FALSE
Serabelisib	SIPA1L3_2	1.5389473684210526	-0.04399923509479432	-0.1019175532141536	0.9197894355668149	0.9952678769124318	FALSE
Clofarabine	CD300A_0	3.1722222222222225	-0.07881307011550362	-0.10196577418092452	0.9197964569618107	0.9952678769124318	FALSE
AZD-5438	TNFRSF10B_0	-0.2968421052631579	-0.06413461801078384	-0.1019091696557797	0.9197973238102343	0.9952678769124318	FALSE
AT-406	BCAM_2	1.3945454545454545	-0.02215764736002209	-0.10280002759461566	0.9197981254803727	0.9952678769124318	FALSE
Navitoclax	WDFY4_2	19.20421052631579	0.07830120587125708	0.10190656800265481	0.9197988029859243	0.9952678769124318	FALSE
Birinapant	TNFRSF10B_0	1.2157894736842105	-0.0875065647839718	-0.10190572030429561	0.919800028627003	0.9952678769124318	FALSE
Dexamethasone	PKIA_0	24.28	0.08755489258225672	0.10223670759619535	0.9198014391160874	0.9952678769124318	FALSE
Molibresib	ARHGAP42_2	5.8	-0.07544668602997738	-0.1024893879142196	0.9198022040706665	0.9952678769124318	FALSE
TH588	DNA2_2	3.741052631578947	0.050006604449646226	0.10189985130917577	0.9198031693688369	0.9952678769124318	FALSE
Alisertib	GPT2_1	18.0425	-0.13137939810065963	-0.1022265952094657	0.9198035263288247	0.9952678769124318	FALSE
Entinostat	STARD13_1	6.209411764705883	-0.038768533779060387	-0.10205097309598221	0.9198052569853836	0.9952678769124318	FALSE
Nilutamide	DENND5B_2	0.9884210526315789	-0.020888944038921078	-0.10190374360294085	0.919806490362953	0.9952678769124318	FALSE
Floxuridine	CFAP74_0	29.02	0.10219230995475967	0.10313582085776934	0.9198111971570156	0.9952678769124318	FALSE
NVP-LGK974	MPP1_1	2.7736842105263158	-0.05441299670418249	-0.10188705204965344	0.9198157117606461	0.9952678769124318	FALSE
LY-2874455	BZW1_2	0.8705263157894737	0.1870003224716853	0.10188925287039317	0.9198184258148638	0.9952678769124318	FALSE
Auranofin	BCAT1_2	4.887368421052631	-0.038569463140537524	-0.10185581004932205	0.9198186690659509	0.9952678769124318	FALSE
Rociletinib	TPGS1_0	3.0524999999999998	0.03057073390771082	0.1020952488619441	0.9198198548629183	0.9952678769124318	FALSE
Vactosertib (TEW-7197)	EXD2_1	0.8818181818181818	-0.0461790747248753	-0.10259991091834875	0.9198235342181165	0.9952678769124318	FALSE
TAK-901	F2_1	8.448888888888888	-0.032745635290616866	-0.10194053062509792	0.9198262831784627	0.9952678769124318	FALSE
Omaveloxolone	FGD6_2	4.28	0.02587907629081231	0.10186795928601208	0.9198289519054621	0.9952678769124318	FALSE
AZD0156	REXO4_0	1.74	0.02394857918620422	0.10205111817118684	0.9198305156669879	0.9952678769124318	FALSE
Cediranib	NIPSNAP3A_2	1.3277777777777777	-0.035418605125012284	-0.10192290870913594	0.9198332794157864	0.9952678769124318	FALSE
SCH772984	HLX_0	3.0364705882352943	0.04543514795613385	0.10198042307352106	0.919834147994003	0.9952678769124318	FALSE
C646	YOD1_0	2.2471428571428573	-0.06797870934394508	-0.10229961445468172	0.9198366817548544	0.9952678769124318	FALSE
TGX-221	MRPS5_1	1.4247058823529413	-0.06037773646074586	-0.10210056099562174	0.9198367450046053	0.9952678769124318	FALSE
Losmapimod	CRYBG3_3	2.7128571428571426	0.04931215020206826	0.10241851367117165	0.9198382477607698	0.9952678769124318	FALSE
Tamoxifen	SLC9A7_0	2.0325	-0.020588745078073675	-0.1020711073132791	0.9198418532905651	0.9952678769124318	FALSE
Rocilinostat	KIAA1549_0	6.406666666666666	-0.04721904419480299	-0.1033094757684185	0.9198419793693184	0.9952678769124318	FALSE
Simvastatin	CASP1_1	2.511578947368421	0.06225189398947274	0.10184968786503203	0.9198460843158671	0.9952678769124318	FALSE
Bosutinib	TCF7_0	3.9145454545454546	-0.0425831367855461	-0.10266144640288968	0.9198485069489617	0.9952678769124318	FALSE
Methylprednisolone	TENM4_4	17.86842105263158	0.10256247298605604	0.10184461681761611	0.9198506269988889	0.9952678769124318	FALSE
TGX-221	PRKD2_1	1.5231578947368423	0.1168149826131321	0.1018346404546705	0.9198573818002898	0.9952678769124318	FALSE
Topotecan	SKAP2_0	18.033846153846152	-0.03326176761236595	-0.10244828392484422	0.919859420671916	0.9952678769124318	FALSE
S-63845	TNFAIP2_1	-3.0672727272727274	-0.027952361830362468	-0.102925004588457	0.9198597856074642	0.9952678769124318	FALSE
Molibresib	MYO1E_1	5.22	0.05889144223111401	0.10291686010170178	0.9198633349583258	0.9952678769124318	FALSE
Selinexor	ITPRID2_2	10.39578947368421	0.07807549296377704	0.10182458231034452	0.9198659328907344	0.9952678769124318	FALSE
Lapatinib	FKBP10_1	0.225	0.0255566483174741	0.10269654271875664	0.9198666284014811	0.9952678769124318	FALSE
Omaveloxolone	ITPRID2_2	4.28	-0.045023024362993734	-0.10181993773030361	0.919869574876762	0.9952678769124318	FALSE
Venetoclax	HENMT1_0	20.474999999999998	-0.11362275904085073	-0.10247800861612391	0.919870136817546	0.9952678769124318	FALSE
Vismodegib	MTCL1_3	2.0073684210526315	0.04167543234841317	0.10180611354908725	0.9198702749496084	0.9952678769124318	FALSE
Glasdegib	SPRY2_0	0.17333333333333334	0.014837622840713962	0.10214989462327287	0.9198707877340251	0.9952678769124318	FALSE
Litronesib	IRAK3_2	14.59	-0.08376556870014035	-0.10202981274595671	0.9198709752224556	0.9952678769124318	FALSE
Taladegib	ING5_2	2.403076923076923	-0.040060912223489134	-0.10235610901844146	0.91987289124501	0.9952678769124318	FALSE
Tamoxifen	SIPA1L3_3	2.2825	-0.028662509985503695	-0.10199844284395622	0.9198780792099168	0.9952678769124318	FALSE
AZD-6482	MACF1_2	5.2094736842105265	0.11483346634867038	0.10180216804994308	0.919879015731053	0.9952678769124318	FALSE
LY3023414	FARP1_2	5.5675	-0.10370841949155656	-0.10205566876137369	0.9198805922156581	0.9952678769124318	FALSE
Golvatinib	DHRS1_0	1.5988888888888888	0.044473288562782924	0.10185328917922108	0.9198815198470787	0.9952678769124318	FALSE
ENMD-2076	ZAP70_2	5.350526315789473	-0.08694889620964028	-0.10179974202404422	0.9198823679518712	0.9952678769124318	FALSE
TH588	CUL7_2	3.741052631578947	-0.027738572792317333	-0.1017961987436967	0.9198840511559955	0.9952678769124318	FALSE
AT-101	TDRD9_0	4.443157894736842	-0.04249537340107585	-0.10179407771853988	0.9198843071675957	0.9952678769124318	FALSE
AT9283	RELCH_2	8.598947368421053	-0.1756261209767045	-0.10179451208163406	0.9198860884108851	0.9952678769124318	FALSE
GSK-J4	BCAM_1	-7.046666666666667	-0.051173526393815665	-0.1026206909985851	0.9198873069615368	0.9952678769124318	FALSE
Toremifene	POLQ_0	1.7338461538461538	0.02771956071882106	0.10237134965544306	0.919888926226748	0.9952678769124318	FALSE
Doxorubicin	CDC34_2	7.346666666666667	0.04194343149278328	0.10210224948460535	0.9198925221046126	0.9952678769124318	FALSE
Bafetinib	OAT_2	2.1777777777777776	0.04856296619658789	0.1018143445710261	0.919893845647437	0.9952678769124318	FALSE
MK-8745	CSDE1_2	10.042105263157895	-0.061212694246934034	-0.10179481672658407	0.9198971660018723	0.9952678769124318	FALSE
GSK-461364	E2F6_0	15.153333333333334	0.10717347080862381	0.10208305428590624	0.9198984082714061	0.9952678769124318	FALSE
AZD1208	PPP1R3G_0	3.8384615384615386	-0.06485177314301084	-0.10228366596528764	0.919900830064083	0.9952678769124318	FALSE
Foretinib	MRPL20_0	3.3576470588235297	0.10694223177942884	0.10201773818515283	0.919901368605132	0.9952678769124318	FALSE
A-1331852	ARNT_2	1.4610526315789474	-0.055403542987558084	-0.10177196515816629	0.9199032109371957	0.9952678769124318	FALSE
Tacrolimus	TTC28_2	9.374444444444444	0.06407828029988984	0.10183087961900779	0.9199032591037101	0.9952678769124318	FALSE
Sotrastaurin	ARHGEF17_3	4.013333333333334	0.06083171273448356	0.10209173549796817	0.9199058410206382	0.9952678769124318	FALSE
Atorvastatin	NOS1_2	-0.38	0.03976615248981303	0.10293243630579837	0.9199067069089777	0.9952678769124318	FALSE
Galunisertib	TANC1_2	0.9	0.03003120244047542	0.10201580638809425	0.919907595849115	0.9952678769124318	FALSE
I-BET151	CD33_0	5.16	0.041536716803503695	0.10321461382967663	0.9199097717092402	0.9952678769124318	FALSE
Neflamapimod	DPP7_2	2.094736842105263	0.03920392998820151	0.10176343770443433	0.9199102596051332	0.9952678769124318	FALSE
8-amino-adenosine	ILF3_3	5.3623529411764705	0.023468878333656025	0.10187727166390266	0.9199106733168305	0.9952678769124318	FALSE
Bafetinib	MAN2B1_2	2.063157894736842	-0.07988100245258652	-0.10176286263614742	0.9199111653028967	0.9952678769124318	FALSE
Encorafenib	PAG1_1	1.9444444444444444	0.036583338726849886	0.10186542476254182	0.9199122360274906	0.9952678769124318	FALSE
S-63845	PLCG1_1	-2.44	0.12062592193580478	0.10176506955725213	0.9199137403435499	0.9952678769124318	FALSE
Sabutoclax	ARHGEF12_2	8.63	-0.16714608818020738	-0.1018199775564445	0.9199152060386855	0.9952678769124318	FALSE
NVP-BHG712	EPS8_2	3.33	0.05593693655492942	0.10296953656413324	0.9199168416566782	0.9952678769124318	FALSE
Etoposide	MRPS5_1	15.381176470588235	-0.10446403025928787	-0.10198136280125428	0.9199299897560642	0.9952678769124318	FALSE
Binimetinib	FTH1_1	2.8466666666666667	0.042661412854561834	0.10178502226160444	0.9199306444028479	0.9952678769124318	FALSE
Niraparib	TJP1_2	4.724444444444444	-0.04858890416994553	-0.10300251984456049	0.9199326973185616	0.9952678769124318	FALSE
Dactinomycin	MRPL40_2	14.145882352941177	0.0563544429737627	0.10197571467208348	0.9199356031016164	0.9952678769124318	FALSE
Entinostat	ISOC2_2	6.589090909090909	-0.05955220720293794	-0.10266420863109957	0.9199379147000394	0.9952678769124318	FALSE
AZD-5363	IFT81_1	5.33764705882353	-0.038992836622721024	-0.1018634367619951	0.9199388401248613	0.9952678769124318	FALSE
Dovitinib	EPHX2_1	1.82	0.028431603773720688	0.10287634618386093	0.9199402951379658	0.9952678769124318	FALSE
WEHI-539	BBS7_0	0.5883333333333334	0.018479879724001756	0.10240921726308512	0.9199406896840222	0.9952678769124318	FALSE
Toremifene	PTPRK_2	2.7163636363636363	0.07922770532342828	0.10260268347389115	0.919944135272573	0.9952678769124318	FALSE
Azacitidine	CNN3_1	5.806666666666667	0.05487921382433025	0.10244183817412218	0.9199445279520948	0.9952678769124318	FALSE
Copanlisib	AKNA_2	5.137894736842105	-0.08830744503915751	-0.1017131547536397	0.9199472641533374	0.9952678769124318	FALSE
SGI-1776	TOMM70_2	0.42588235294117643	0.08751415960286504	0.10196172651546687	0.9199473028050259	0.9952678769124318	FALSE
Tosedostat	TRIO_1	3.486315789473684	-0.09178205329754405	-0.10170581880243577	0.9199479546867493	0.9952678769124318	FALSE
UNC2881	BCAR3_1	0.8416666666666667	-0.037917541975622686	-0.10235874099951991	0.9199481598285749	0.9952678769124318	FALSE
Ivosidenib	SRPRB_1	0.4818181818181818	-0.02129686986729671	-0.1028060162339475	0.9199527278274153	0.9952678769124318	FALSE
Alpelisib	IFT81_1	1.203529411764706	0.033171225493393144	0.10184430835898718	0.9199538197524441	0.9952678769124318	FALSE
Doxorubicin	MTUS1_0	8.213333333333333	0.10949162378460021	0.10298955346276917	0.9199642872259426	0.9952678769124318	FALSE
Glesatinib	BAG5_2	3.1873684210526316	0.047692065880796046	0.10168058348825176	0.9199682297310808	0.9952678769124318	FALSE
CPI-0610	MRPL10_2	4.923529411764706	-0.11250604103630374	-0.10193200051242426	0.9199700233365512	0.9952678769124318	FALSE
Lapatinib	ITGB4_2	0.2076923076923077	0.011759026478321506	0.10237311394585318	0.91997040118648	0.9952678769124318	FALSE
Crenolanib	NFIX_1	0.7254545454545455	-0.04120426281689376	-0.10244379251772433	0.9199705588210565	0.9952678769124318	FALSE
Trifluridine	DPP7_2	10.433684210526316	-0.0998388610620398	-0.1016863107994807	0.9199707410459614	0.9952678769124318	FALSE
AZD7762	CDYL2_0	3.15	-0.06419664304802056	-0.10210487400921994	0.9199712938459835	0.9952678769124318	FALSE
PF-670462	C5orf15_0	3.6636363636363636	-0.03737502483491049	-0.10283561671088057	0.9199722606172644	0.9952678769124318	FALSE
AZD7762	EPS8_2	2.2399999999999998	-0.1156621846050323	-0.10289752218959254	0.9199726338545009	0.9952678769124318	FALSE
Imatinib	JMY_2	1.787777777777778	-0.059329439151881	-0.10174802864503	0.9199736598122046	0.9952678769124318	FALSE
BGB324	STARD4_0	1.5357894736842104	0.04481871375713524	0.10167682363346009	0.9199780094437214	0.9952678769124318	FALSE
Rigosertib	PTPN22_2	14.932727272727274	-0.04057025068104971	-0.10243116521200607	0.919984734629919	0.9952678769124318	FALSE
CCT196969	C4BPA_0	2.008888888888889	0.03579260646995583	0.10304046457961531	0.9199849065350938	0.9952678769124318	FALSE
AMG-925	NFATC4_1	6.44	-0.04955120312547436	-0.10178624042331347	0.9199896467204175	0.9952678769124318	FALSE
Merestinib	PER1_1	1.868235294117647	0.03209372423474527	0.1017892243411569	0.9199928232858883	0.9952678769124318	FALSE
Docetaxel	CD40_0	17.927272727272726	0.06062711612690651	0.10271042087477947	0.9199958279968172	0.9952678769124318	FALSE
Crenolanib	BBC3_0	0.2871428571428572	-0.036851802298697924	-0.10221442206240192	0.9199962232062728	0.9952678769124318	FALSE
Prednisolone	CRAT_2	14.531578947368422	-0.09905982557696622	-0.10165395006576132	0.9199973657737293	0.9952678769124318	FALSE
Glasdegib	CDKN1C_0	0.14615384615384616	-0.030083598311273094	-0.10220760401330115	0.9199978354629794	0.9952678769124318	FALSE
Lapatinib	NAV2_1	0.18000000000000002	0.01883612017319041	0.10197792482236248	0.9200041704885917	0.9952678769124318	FALSE
Sirolimus	GPSM1_1	2.513684210526316	-0.04668866175971372	-0.10164013280939677	0.9200045960011198	0.9952678769124318	FALSE
Abemaciclib	OBSCN_0	1.5733333333333333	-0.04464819999185775	-0.10294467157963777	0.9200054888563363	0.9952678769124318	FALSE
Fluorouracil	DENND5A_1	2.0389473684210526	0.04341173243348723	0.10164126235357895	0.920006668214443	0.9952678769124318	FALSE
Etoposide	EPHX1_1	15.845882352941176	0.05858826092495081	0.10180756199702003	0.9200078418746853	0.9952678769124318	FALSE
PF-00477736	SYNJ2_1	4.416842105263158	0.07139646972570884	0.10164444129502241	0.9200080296842165	0.9952678769124318	FALSE
Pexidartinib	GIPC3_2	0.3014285714285714	-0.04156619154137271	-0.10204127770404693	0.9200109674850209	0.9952678769124318	FALSE
Ralimetinib	NOTCH2_1	3.5327272727272727	0.03490675334884437	0.10266384173780058	0.9200135788166597	0.9952678769124318	FALSE
Navitoclax	CRYBG1_3	16.253333333333334	0.10196371066526841	0.10233317419439164	0.9200157287066694	0.9952678769124318	FALSE
LY-2584702	NUP210_3	3.867142857142857	0.042465574958323316	0.10223615881481653	0.9200166418074676	0.9952678769124318	FALSE
GDC-0084	PAWR_0	10.005882352941176	0.037327382611539006	0.101737581592374	0.9200172212309068	0.9952678769124318	FALSE
Pracinostat	ZSCAN18_2	6.68	0.050045722926752766	0.10178424158141336	0.9200186418203791	0.9952678769124318	FALSE
LY-2584702	NAPEPLD_0	4.26	0.05037802241397582	0.10225278354366049	0.9200192206510615	0.9952678769124318	FALSE
Vinorelbine	CSRP3_0	18.085263157894737	0.05683526711996364	0.10161731855711872	0.920023898988168	0.9952678769124318	FALSE
Romidepsin	SCMH1_0	3.536923076923077	0.02217250668025852	0.10214933854365248	0.9200245665917552	0.9952678769124318	FALSE
Bafetinib	SPRY2_0	2.3666666666666667	-0.049327665664897734	-0.10195311272355734	0.9200245821199061	0.9952678769124318	FALSE
Atorvastatin	CECR2_2	-0.44	-0.04584985658824876	-0.10264051037267595	0.9200271245496836	0.9952678769124318	FALSE
MK-0752	PRRT3_0	0.6733333333333333	0.01777181227275207	0.10191132375067874	0.9200287594872391	0.9952678769124318	FALSE
Altiratinib	CECR2_2	2.59	-0.06143579768573908	-0.1026366307710825	0.9200301358416574	0.9952678769124318	FALSE
CEP-37440	ANXA1_1	1.5266666666666666	-0.04163230632133384	-0.10230048932548015	0.9200321167580044	0.9952678769124318	FALSE
Dactolisib	CETN2_2	8.801176470588235	0.059817079280901776	0.10174589255979458	0.9200327319085524	0.9952678769124318	FALSE
TH588	UACA_3	3.443076923076923	-0.03169203439621465	-0.10215542891712678	0.9200416248629222	0.9952678769124318	FALSE
Taselisib	SNTB2_2	5.2555555555555555	-0.06986256941627797	-0.101670360415825	0.9200444144636368	0.9952678769124318	FALSE
Epacadostat	PCBD1_0	1.44	0.023437991644056563	0.10156895402425117	0.9200449410115158	0.9952678769124318	FALSE
Ganetespib	ROR1_1	1.7483333333333333	-0.033904140630507215	-0.10229246735796349	0.9200468039212604	0.9952678769124318	FALSE
Lifirafenib (BGB-283)	METTL4_0	7.616842105263158	-0.05997162331224329	-0.10159637474078573	0.9200476454053648	0.9952678769124318	FALSE
Toremifene	ANGPTL2_0	1.7254545454545454	0.037437437475839275	0.10259862624810921	0.9200510380320447	0.9952678769124318	FALSE
Abexinostat	CFL1_2	6.481428571428571	0.06951753662186294	0.10203254203648197	0.9200522088099797	0.9952678769124318	FALSE
Glasdegib	COLGALT2_0	0.90625	0.07112762023990449	0.10190186364075714	0.920052233864254	0.9952678769124318	FALSE
Dactolisib	PER3_1	8.70375	0.05949375865555846	0.10181523565748002	0.9200544532636493	0.9952678769124318	FALSE
Bentamapimod	TRPC4AP_1	3.208421052631579	-0.022522374006426833	-0.10157881860939391	0.9200576085400967	0.9952678769124318	FALSE
Cobimetinib	NEK2_0	-0.48000000000000004	-0.0527848002897786	-0.1025361229531973	0.920057843422891	0.9952678769124318	FALSE
Nintedanib	IPP_0	0.009230769230769216	-0.10009338810019494	-0.10218834934405324	0.9200601813950451	0.9952678769124318	FALSE
Imatinib	RPL6_2	0.32	0.03155224619107906	0.10281923774510189	0.9200603987530391	0.9952678769124318	FALSE
Milciclib	CDCA7_0	5.54	0.06643243327756186	0.1017001691082975	0.9200605709010345	0.9952678769124318	FALSE
AT-406	NIPSNAP3B_1	1.69625	-0.04409890948951264	-0.10177830877460183	0.920064271455367	0.9952678769124318	FALSE
Miltefosine	HPF1_1	2.1389473684210527	-0.04603221992391814	-0.1015612089230794	0.9200646091354961	0.9952678769124318	FALSE
Methylprednisolone	TPGS1_0	15.5375	0.09909246366110727	0.10177728486288858	0.9200686564430516	0.9952678769124318	FALSE
Ulixertinib	RDH13_2	2.6866666666666665	0.026527657037285064	0.10185091384109562	0.9200698049178802	0.9952678769124318	FALSE
AMG-232	YBEY_0	8.7155555555555555	0.23177773883143374	0.10162755900094056	0.920070193825484	0.9952678769124318	FALSE
Lucitanib	HACE1_2	3.28	0.05145697037522024	0.10154886340777838	0.9200713782582168	0.9952678769124318	FALSE
Clomifene	RAB11FIP5_3	2.2141176470588237	-0.03387578048066902	-0.10169500725431337	0.9200729892145085	0.9952678769124318	FALSE
Mercaptopurine	PLEKHA5_3	10.33	0.05518013076799232	0.10277313256985807	0.9200732600978585	0.9952678769124318	FALSE
OTS167	UBR5_3	2.08625	0.04780806517813199	0.10191419427864938	0.9200739667597827	0.9952678769124318	FALSE
Resminostat	FUCA2_2	7.263076923076923	0.0391991630926077	0.10222930007552469	0.9200741492988936	0.9952678769124318	FALSE
Entospletinib	IL6ST_2	1.285	-0.026905734125874877	-0.10222319794075198	0.9200760828204488	0.9952678769124318	FALSE
NVP-RAF265	IFT74_2	6.03	-0.033010765517812714	-0.10160818071123175	0.9200769501888422	0.9952678769124318	FALSE
8-chloro-adenosine	DPYSL3_2	1.4789473684210526	0.028583474957586074	0.10155361162925153	0.9200792506625305	0.9952678769124318	FALSE
Olaparib	VAMP8_0	5.2716666666666665	0.026561191264861585	0.10244790129820058	0.9200831050216063	0.9952678769124318	FALSE
SGI-1776	SPART_2	0.6199999999999999	0.06954106370138412	0.10239930164672459	0.9200839281643245	0.9952678769124318	FALSE
Agerafenib (CEP-32496)	GPSM1_1	8.063157894736841	0.06201345502354996	0.10153698685697607	0.9200854846699029	0.9952678769124318	FALSE
Talazoparib	ZNF384_1	11.668888888888889	-0.06670283144056248	-0.10267893003229797	0.9200865426149469	0.9952678769124318	FALSE
GSK2636771	GOLGA2_3	0.82	-0.016369947006329284	-0.10288767305155916	0.9200869728321587	0.9952678769124318	FALSE
Bosutinib	TNS1_3	3.2757894736842106	0.05930455365698129	0.1015346142289724	0.9200870147604341	0.9952678769124318	FALSE
Golvatinib	SNRK_2	1.5073684210526315	-0.05044674022540445	-0.10153689773356304	0.9200899295479538	0.9952678769124318	FALSE
GSK-2334470	TRIM9_1	5.615555555555556	-0.059978343268832966	-0.10157910159295827	0.9200903131721792	0.9952678769124318	FALSE
Duvelisib	DLG5_0	3.5933333333333333	-0.05333121363974562	-0.10222594692762509	0.9200923719439632	0.9952678769124318	FALSE
AZD1208	TNS1_3	1.6736842105263157	-0.06166188435521865	-0.10152733725180503	0.9200927215385923	0.9952678769124318	FALSE
Filgotinib	MSH6_1	1.823157894736842	0.059620934126407996	0.10153316005013838	0.9200947418725394	0.9952678769124318	FALSE
Encorafenib	KBTBD11_1	1.931578947368421	-0.10613784569868463	-0.10152122343304265	0.920097887179744	0.9952678769124318	FALSE
Decitabine	REV3L_0	1.83375	-0.06274568038868907	-0.10172486279374214	0.9200987612998416	0.9952678769124318	FALSE
Quisinostat	MRPL4_2	7.503529411764706	-0.07401467432864785	-0.10176339441353506	0.920099993646097	0.9952678769124318	FALSE
BMS863233	GARS1_2	1.5157894736842106	0.03921005100634383	0.10151648599542484	0.9201013194563477	0.9952678769124318	FALSE
Ganetespib	SPIDR_0	1.2185714285714286	0.015470287697747718	0.10193681546353042	0.9201019023263435	0.9952678769124318	FALSE
Entinostat	MACF1_1	6.174736842105263	0.11545245256610656	0.1015175945979794	0.9201027723939768	0.9952678769124318	FALSE
Agerafenib (CEP-32496)	CD300LF_0	6.77	0.06712310902923888	0.10267975873370612	0.9201159038163513	0.9952678769124318	FALSE
Salinomycin	SH2D4A_2	-7.3	-0.08618114587973148	-0.10209926085313523	0.9201162782395065	0.9952678769124318	FALSE
TIC10	EIF4EBP2_0	0.3133333333333333	-0.04307663959055187	-0.10155235643221851	0.9201187108254785	0.9952678769124318	FALSE
GSK-2334470	LONP2_2	5.74235294117647	0.028790039055216116	0.10162626692859889	0.9201211993586647	0.9952678769124318	FALSE
Filanesib	PAN3_1	12.452631578947368	-0.1333438756819326	-0.10149409886949683	0.9201240538001877	0.9952678769124318	FALSE
Copanlisib	CPPED1_0	5.137894736842105	0.12608469909326087	0.10148834170204077	0.9201246559511436	0.9952678769124318	FALSE
BIIB021	CD109_3	3.5953846153846154	-0.028486998436379612	-0.10206869156530984	0.9201251100066324	0.9952678769124318	FALSE
AZD0156	ZFX_1	1.6566666666666667	-0.04069504037354596	-0.10154946212710383	0.9201255248264351	0.9952678769124318	FALSE
Venetoclax	COPRS_0	20.322222222222223	-0.2147902839200748	-0.10155605823251658	0.920125602186596	0.9952678769124318	FALSE
Daporinad	RPF2_2	13.436923076923078	0.05872334937145647	0.10201919687860865	0.9201278126889934	0.9952678769124318	FALSE
Neratinib	FAM118A_1	2.548421052631579	-0.10359592767851208	-0.10148010383198505	0.9201336797069402	0.9952678769124318	FALSE
Navitoclax	DNTT_1	19.20421052631579	0.05014981356631291	0.10148115212689732	0.9201337097970785	0.9952678769124318	FALSE
Trifluridine	CHD1L_1	10.433684210526316	0.1162110493735595	0.10148846120846855	0.9201343930605397	0.9952678769124318	FALSE
AZD1208	MSH6_1	1.6736842105263157	0.09439638474051666	0.10147999044093844	0.9201364353662744	0.9952678769124318	FALSE
Itraconazole	CTTN_3	0.48000000000000004	-0.0460992649224817	-0.1016641026012265	0.9201373296879356	0.9952678769124318	FALSE
ARV-825	PLEKHA5_2	2.6185714285714288	-0.062079833046052794	-0.10188152052297525	0.9201393861888391	0.9952678769124318	FALSE
Docetaxel	GPC1_0	16.063636363636363	-0.06402563661049693	-0.10244616163545024	0.9201398644824812	0.9952678769124318	FALSE
Glesatinib	OSBPL10_2	3.416923076923077	-0.02053654909826447	-0.10203539567893066	0.9201401564797212	0.9952678769124318	FALSE
Ibrutinib	SPOUT1_1	2.8181818181818183	-0.07446960433733209	-0.1021826451168895	0.9201409747090858	0.9952678769124318	FALSE
PS-1145	MRPS5_1	0.32235294117647056	0.024925217540000343	0.10170924432994904	0.9201428633988344	0.9952678769124318	FALSE
NVP-RAF265	DNMT3A_2	6.106315789473684	-0.04412921268008409	-0.10146711324165343	0.9201431586847055	0.9952678769124318	FALSE
Temsirolimus	MAPK6_0	4.312941176470589	-0.06859871123988255	-0.10158731788955114	0.920145886291104	0.9952678769124318	FALSE
Ixabepilone	NFIX_1	2.8254545454545457	0.030414738675941397	0.10221324687695883	0.9201499868969799	0.9952678769124318	FALSE
Gemcitabine	TOP1_1	15.132222222222222	0.10057839731768331	0.10153076602033	0.9201515011782622	0.9952678769124318	FALSE
Bexarotene	BZW1_2	-0.7526315789473684	-0.1974638373912598	-0.10146153422882154	0.9201538073978058	0.9952678769124318	FALSE
AZD1208	NOS1_2	-0.6100000000000001	0.05934895603201613	0.10261175820670643	0.9201552749318747	0.9952678769124318	FALSE
Mitoxantrone	BBC3_0	10.397142857142857	0.03316242378604428	0.10200791875440035	0.920157255440098	0.9952678769124318	FALSE
Glasdegib	BASP1_1	1.0357142857142858	0.0267358530592819	0.10201690666076194	0.9201590341278618	0.9952678769124318	FALSE
AZD3965	ADGB_0	1.2555555555555555	0.018739141463436134	0.10292778763647101	0.92016321288264	0.9952678769124318	FALSE
Erlotinib	ZNF302_1	3.086315789473684	-0.04389224863448205	-0.1014359950086625	0.9201672421768317	0.9952678769124318	FALSE
Ixabepilone	PTPN7_0	2.9747368421052633	-0.03829097236652648	-0.10143383202030755	0.9201704974175302	0.9952678769124318	FALSE
Deferoxamine	MACF1_2	2.728421052631579	0.09185138947338307	0.10142775933982379	0.9201726265409669	0.9952678769124318	FALSE
Abexinostat	NOTCH2_1	5.623636363636364	-0.028089680197270782	-0.1024571483097372	0.9201740034526646	0.9952678769124318	FALSE
TGR-1202	ITGA8_1	2.028888888888889	-0.04824372289686458	-0.10276490258406666	0.9201794775203805	0.9952678769124318	FALSE
Cilengitide	FGD2_2	2.9	-0.08526738373498463	-0.1015827977530826	0.9201801201078745	0.9952678769124318	FALSE
Aldoxorubicin	DAB2_1	7.557647058823529	0.07068298417025157	0.10155445063496213	0.9201825510363066	0.9952678769124318	FALSE
Idelalisib	RTN4_2	5.8978947368421055	0.04694587392122918	0.10141220397585479	0.9201834430180007	0.9952678769124318	FALSE
Resminostat	P4HA2_2	6.8525	-0.041627802192615	-0.10163823925433506	0.920188027319897	0.9952678769124318	FALSE
Celecoxib	SLC16A3_0	0.99	-0.0251765145683495	-0.10223966801496812	0.9201887155230192	0.9952678769124318	FALSE
Resminostat	WDR76_1	6.529473684210527	0.07758932975193324	0.10140791084471171	0.920190577492666	0.9952678769124318	FALSE
Paclitaxel	NAV2_3	16.056666666666665	-0.08496039121601777	-0.10214337529897895	0.920191127350664	0.9952678769124318	FALSE
FRAX486	ECE1_1	3.4984615384615383	-0.040389585383732114	-0.10194585455378534	0.9201911288398009	0.9952678769124318	FALSE
Verdinexor	SLC43A1_0	6.222352941176471	0.037933351297648035	0.10150860321695876	0.9201928104712858	0.9952678769124318	FALSE
Vincristine	HADHA_2	10.17625	0.2358281329953735	0.10172353791439191	0.9201943032245228	0.9952678769124318	FALSE
C646	ICA1L_0	0.8015384615384615	-0.035467921900392406	-0.10203036803668135	0.920194486991703	0.9952678769124318	FALSE
BGB324	ABHD4_1	1.5357894736842104	0.03838416784055902	0.10139487307559002	0.920194597337211	0.9952678769124318	FALSE
AR-42	L3MBTL4_0	9.349230769230768	0.026017679001958248	0.1020961989138332	0.9201973303486519	0.9952678769124318	FALSE
SGC-CBP30	SLC5A3_0	3.891111111111111	0.025743554770234257	0.10144795482885424	0.920198090668499	0.9952678769124318	FALSE
Enzastaurin	KCTD12_1	3.4877777777777776	0.03456243873797311	0.1014652668595663	0.9201981856203687	0.9952678769124318	FALSE
MST-312	LAMC1_1	3.9842105263157896	-0.08723424373690918	-0.10138774271745865	0.9202002658768105	0.9952678769124318	FALSE
Lenalidomide	LAMTOR2_1	1.1914285714285715	0.04122667345779797	0.10178609530914362	0.9202020373643058	0.9952678769124318	FALSE
Ixazomib	HLA_G_0	6.436923076923077	-0.028217053782375077	-0.10194981845011745	0.920203632329469	0.9952678769124318	FALSE
Rociletinib	FUOM_1	2.7557894736842106	-0.03886853351940328	-0.10136762972637918	0.9202045753963313	0.9952678769124318	FALSE
Fluorouracil	MBP_1	2.2733333333333334	-0.02461852799560666	-0.10182438757292951	0.9202050624396757	0.9952678769124318	FALSE
BAY_87-2243	ZNF302_1	7.203157894736842	0.10408930392055023	0.10138692934901941	0.9202057197093174	0.9952678769124318	FALSE
Pracinostat	PLCG1_1	6.685263157894737	-0.0929739369778972	-0.10139242093137107	0.9202059511933147	0.9952678769124318	FALSE
AZD-5363	MRVI1_0	5.453333333333333	-0.013751998643435556	-0.1014439008183415	0.9202079921197205	0.9952678769124318	FALSE
Luminespib	CARD11_2	-0.488235294117647	0.055639819158114404	0.10154920463135417	0.9202086020920145	0.9952678769124318	FALSE
PIM-447	NFATC4_3	2.4366666666666665	0.0882036674149551	0.10141382101518347	0.9202093917990933	0.9952678769124318	FALSE
Alectinib	CYGB_1	1.4077777777777778	-0.024375169109452685	-0.10143878203546693	0.920215150049957	0.9952678769124318	FALSE
BAY_87-2243	XRCC6_3	7.123333333333333	0.1458945274321013	0.10145794717503662	0.9202182196072728	0.9952678769124318	FALSE
Neflamapimod	LONP2_2	2.1941176470588237	0.015011106626417884	0.10149922140334122	0.9202206972315204	0.9952678769124318	FALSE
AZD0156	KDM5B_3	1.1092307692307692	0.03254959142495751	0.10193054610454139	0.920223015666787	0.9952678769124318	FALSE
I-BET151	FRRS1_0	5.626666666666667	0.05476618018706788	0.10199980497528426	0.9202240494743795	0.9952678769124318	FALSE
Selinexor	NFATC4_1	10.78	-0.05639272070837418	-0.10148684127436294	0.9202241430484988	0.9952678769124318	FALSE
Dexamethasone	ESAM_0	23.17473684210526	0.11029744018993107	0.1013590318941687	0.9202270573756264	0.9952678769124318	FALSE
Finasteride	NDUFB6_0	1.0345454545454544	-0.029986066404930692	-0.10238689593882924	0.9202301747338446	0.9952678769124318	FALSE
Mubritinib	PIK3IP1_0	8.901666666666667	0.03537103804985832	0.10200405864341307	0.9202325391545636	0.9952678769124318	FALSE
Lonafarnib	IRX2_2	7.024615384615385	-0.0349189727141685	-0.10192970354000616	0.9202329537681064	0.9952678769124318	FALSE
CCT196969	ZYX_2	1.8778947368421053	0.06206774323018822	0.10135397328156297	0.9202337991473363	0.9952678769124318	FALSE
Pilocarpine	RILPL1_1	-0.7266666666666667	-0.04786989569463199	-0.10141011334834357	0.9202354549421872	0.9952678769124318	FALSE
Alectinib	RBM39_2	1.3976470588235295	0.09522270856440045	0.1015175216998485	0.9202361908937181	0.9952678769124318	FALSE
Tarenflurbil	RASAL1_1	1.116470588235294	0.03202222622488561	0.10150999413382557	0.9202363089859376	0.9952678769124318	FALSE
Foretinib	OTUD7B_2	4.048333333333334	0.0973093320798594	0.10205586017664067	0.92023831782736365	0.9952678769124318	FALSE
Selonsertib	TEP1_2	1.3733333333333333	0.047711003578770186	0.10164427768031006	0.9202385374961334	0.9952678769124318	FALSE
Lifirafenib (BGB-283)	AGPAT5_1	7.470909090909091	0.04655507117517999	0.10236633679861327	0.9202409930089976	0.9952678769124318	FALSE
PF-00562271	HENMT1_0	1.77	-0.04210341685178401	-0.10200031034822392	0.9202422688526177	0.9952678769124318	FALSE
Saridegib	ZSCAN18_2	1.5576470588235294	0.03052870630937403	0.10149547707259282	0.9202447301812002	0.9952678769124318	FALSE
CPI-0610	RASA2_2	4.015789473684211	0.14327347925882056	0.10133343044107403	0.9202456177764412	0.9952678769124318	FALSE
Fostamatinib	ADPGK_2	1.6457142857142857	0.034237149414946565	0.10183260079286044	0.9202481714354085	0.9952678769124318	FALSE
Triciribine	ACSL1_1	9.32235294117647	0.1294605776040008	0.10156796971065589	0.9202512488250716	0.9952678769124318	FALSE
Venetoclax	IL1B_0	21.35333333333333	-0.1537157105295055	-0.10162727377350157	0.9202521591418631	0.9952678769124318	FALSE
Romidepsin	TES_2	3.6933333333333334	-0.0438729180892425	-0.10256216806314593	0.920252936957657	0.9952678769124318	FALSE
Volasertib	GBP2_2	11.33157894736842	-0.056153481318960086	-0.10132579847319055	0.920253063413114	0.9952678769124318	FALSE
GSK-J4	HIPK1_2	-8.78	-0.01940708108157586	-0.10193771777797969	0.9202536459790168	0.9952678769124318	FALSE
GSK-1070916	ADAP1_2	12.745714285714286	0.11255287151112474	0.10179084337578573	0.9202539519017234	0.9952678769124318	FALSE
PF-00562271	GOLIM4_2	2.090588235294118	-0.019673968327908256	-0.10145927022915252	0.9202540158772927	0.9952678769124318	FALSE
Ruboxistaurin	WHAMM_2	0.6021052631578947	0.06168731925579399	0.10132148147828889	0.9202550367830227	0.9952678769124318	FALSE
Sunitinib	GGH_2	2.7423529411764704	-0.038801978806311734	-0.10147419605761303	0.920256606949615	0.9952678769124318	FALSE
Ivosidenib	MYD88_1	1.0736842105263158	-0.054023907096396234	-0.10132044147756067	0.9202573764655686	0.9952678769124318	FALSE
Sorafenib	AKTIP_0	1.6473684210526316	0.04042021736748337	0.10131548125826934	0.9202606592319825	0.9952678769124318	FALSE
Neflamapimod	SLC27A2_3	2.2	-0.023100134141070924	-0.10151639775146384	0.9202609818870446	0.9952678769124318	FALSE
Floxuridine	CHMP7_2	26.85684210526316	-0.18672216445089898	-0.1013125112504106	0.9202643888109584	0.9952678769124318	FALSE
Olaparib	BTF3L4_2	6.555	-0.06994438076699548	-0.10156401216930049	0.9202651517286156	0.9952678769124318	FALSE
Dabrafenib	FANCF_0	2.369473684210526	0.05063357521625895	0.10130690287839779	0.9202671268819462	0.9952678769124318	FALSE
Afuresertib	AGAP1_3	3.34	-0.04359568600964991	-0.10160888677774546	0.9202681931405186	0.9952678769124318	FALSE
AZD-5438	SNTB1_2	-0.2968421052631579	-0.045448325973616054	-0.10130561335137164	0.9202697140574118	0.9952678769124318	FALSE
Galunisertib	RTKN2_2	0.8470588235294118	-0.025560774611321776	-0.10143085506940355	0.9202728605109568	0.9952678769124318	FALSE
NVP-CGM097	PECAM1_2	7.9725	0.03486373870356843	0.10149759177971483	0.9202748948848489	0.9952678769124318	FALSE
PF-4800567	ZNF667_2	1.3509090909090908	-0.04462667280653151	-0.10225908309827123	0.9202751052736452	0.9952678769124318	FALSE
Masitinib	GSTA4_0	-1.155	0.02785152057195045	0.1019300045660719	0.9202765012144356	0.9952678769124318	FALSE
Filanesib	ASPH_1	12.8	-0.06334360084067958	-0.1014081079794544	0.92028039390844385	0.9952678769124318	FALSE
Everolimus	ELFN1_1	4.547058823529412	0.0579069151604696	0.10143528192444921	0.9202827833011618	0.9952678769124318	FALSE
Erlotinib	SSH3_2	3.5742857142857143	0.030177479047749766	0.1016915260998537	0.9202844628566219	0.9952678769124318	FALSE
Gedatolisib	DDX60_1	4.913333333333333	-0.09385721798859081	-0.10162564797896018	0.9202860339577111	0.9952678769124318	FALSE
Pracinostat	BANK1_3	7.36125	-0.031686926214510365	-0.10149825702654716	0.920286519619372	0.9952678769124318	FALSE
Resminostat	RASAL1_2	6.698823529411765	-0.07232437411982144	-0.10144530211335734	0.9202866654176423	0.9952678769124318	FALSE
Saracatinib	PTMS_0	1.8694736842105264	0.037678345796554394	0.10128582631960871	0.920287031474081	0.9952678769124318	FALSE
Ruboxistaurin	GIMAP4_0	0.6021052631578947	0.04558217647344002	0.10127323439455733	0.9202874882727473	0.9952678769124318	FALSE
BAY_87-2243	MAP3K5_1	7.203157894736842	-0.2633618382827429	-0.1012772810902247	0.9202918217903779	0.9952678769124318	FALSE
Fludarabine	AKNA_2	3.9105263157894736	0.07658646519889259	0.10127374124662072	0.9202918628726318	0.9952678769124318	FALSE
Quizartinib	PSTK_0	2.4642105263157896	0.1581305405561747	0.10127214717356153	0.9202920753027956	0.9952678769124318	FALSE
Methylprednisolone	PTPN22_2	14.454545454545455	0.1320666681194195	0.10202686160465478	0.9202993804236844	0.9952678769124318	FALSE
Megestrol_acetate	DPP7_1	4.498947368421053	0.08895479620479069	0.10126293161629644	0.9203008057080289	0.9952678769124318	FALSE
Lenalidomide	CWC15_2	0.788421052631579	0.028847022242010235	0.10126311967738907	0.9203018681897157	0.9952678769124318	FALSE
CCT196969	GRIA3_0	1.3745454545454545	-0.04038585059056241	-0.10221418072673526	0.9203032173624628	0.9952678769124318	FALSE
Nilotinib	RUBCNL_1	5.3	0.06833611544190313	0.10221806804875552	0.9203042769189953	0.9952678769124318	FALSE
Erlotinib	CELSR1_0	3.04	-0.025294562139198354	-0.10248202395057494	0.9203044608993056	0.9952678769124318	FALSE
Temsirolimus	RTF2_1	4.5073684210526315	0.173990412281873	0.10126303444720666	0.9203049773609092	0.9952678769124318	FALSE
Omaveloxolone	AKAP17A_1	4.28	-0.04300135387497564	-0.10126712364734528	0.9203058167539766	0.9952678769124318	FALSE
Bleomycin	CHN1_1	5.063529411764706	0.03748361572780833	0.10137526382314502	0.9203091671246127	0.9952678769124318	FALSE
Vemurafenib	IRAK3_2	1.9725	-0.036651435626910235	-0.10146869204185807	0.9203100521856186	0.9952678769124318	FALSE
BMS863233	ACAD9_2	1.5555555555555556	-0.06872996632195046	-0.10131352441577685	0.9203145146809999	0.9952678769124318	FALSE
Amcasertib	LZTS1_2	2.4785714285714286	-0.03316045490678447	-0.1016502189842732	0.920316725489093	0.9952678769124318	FALSE
Neflamapimod	RAB11FIP1_1	2.2111111111111112	0.05058720054712519	0.10129509708277973	0.9203181083509918	0.9952678769124318	FALSE
AVN944	ITPRID2_2	9.503157894736843	-0.09523757271840369	-0.10124691838821856	0.9203189142310175	0.9952678769124318	FALSE
PS-1145	UNC13B_1	1.0066666666666666	0.042264915768845564	0.10157831331594015	0.9203191086072976	0.9952678769124318	FALSE
Amuvatinib	ADGRA3_0	4.583076923076923	0.027192599261502734	0.10191634944810232	0.9203199743871402	0.9952678769124318	FALSE
Varlitinib	SNX32_1	3.961176470588235	-0.04508650179549591	-0.10137152570382603	0.9203246909625578	0.9952678769124318	FALSE
CC-115	IDNK_1	4.508421052631578	0.08166964787682038	0.10124345596830067	0.9203254332098665	0.9952678769124318	FALSE
AT9283	CNTLN_1	8.850769230769231	0.027446396819321903	0.10174978644696346	0.9203263558196623	0.9952678769124318	FALSE
Pacritinib	BNIP3L_1	-3.84375	0.02716476786600243	0.10146473817718804	0.9203273009061683	0.9952678769124318	FALSE
VER-155008	UPF3A_2	2.2305263157894735	-0.041326849367613286	-0.1012214085741551	0.9203355891990996	0.9952678769124318	FALSE
PS-1145	FCGR2A_0	0.7177777777777777	-0.02752175217006131	-0.10277566001106106	0.9203393595155898	0.9952678769124318	FALSE
AZD-5438	MYO18B_3	-0.46909090909090917	-0.047288752326627576	-0.10212872897595775	0.9203406648317376	0.9952678769124318	FALSE
Methotrexate	GABPB1_2	4.205	-0.4616290131374575	-0.10196625374778842	0.9203409859419118	0.9952678769124318	FALSE
PFI-1	OBSCN_0	2.888888888888889	-0.03170627882619714	-0.10251002174528447	0.9203419400709446	0.9952678769124318	FALSE
Gilteritinib	AEBP2_2	0.4378947368421052	-0.03871550095683124	-0.10121435875604509	0.920342385377489	0.9952678769124318	FALSE
Dasatinib	TDRKH_2	2.783333333333333	-0.12630898606439397	-0.10128482131878774	0.9203445357936739	0.9952678769124318	FALSE
Lovastatin	GTF3C1_3	1.868421052631579	-0.07598561417986346	-0.10120769093509975	0.9203476330024407	0.9952678769124318	FALSE
GSK2830371	COA4_0	0.43222222222222223	-0.03672078269092695	-0.10125938475860635	0.9203481474442685	0.9952678769124318	FALSE
Pazopanib	APOBR_1	2.634736842105263	0.03888111538548211	0.1012043514313129	0.920349339019606	0.9952678769124318	FALSE
Tarenflurbil	LRP1_3	1.1092307692307692	0.0234676174225063	0.101732672997727	0.920352172841818	0.9952678769124318	FALSE
Valrubicin	ARHGEF12_2	6.113333333333333	0.07445345577970233	0.10125533241877102	0.9203577227389967	0.9952678769124318	FALSE
Cisplatin	PNP_2	12.234444444444444	0.05838072656432205	0.10124574683048701	0.9203626397641125	0.9952678769124318	FALSE
AMG-925	PRC1_3	6.129473684210526	0.03720223501770831	0.10118462922379586	0.9203642694832195	0.9952678769124318	FALSE
Carboplatin	PLOD1_2	8.333333333333334	-0.18832705696233137	-0.10204748895739157	0.920364836582115	0.9952678769124318	FALSE
Megestrol_acetate	ZAP70_2	4.498947368421053	-0.08524129241803265	-0.10118161558214017	0.9203670993921357	0.9952678769124318	FALSE
Ponatinib	BCL2L11_0	8.248571428571429	-0.07232988330019988	-0.1015737338015751	0.9203674517448417	0.9952678769124318	FALSE
Ridaforolimus	STK32C_0	4.3975	0.08274549404418642	0.10139272895544237	0.9203675928200201	0.9952678769124318	FALSE
dBET1	NAPEPLD_0	-0.8883333333333333	0.05985205214181481	0.10180479736022013	0.9203683313634847	0.9952678769124318	FALSE
Topotecan	E2F5_0	18.956923076923076	0.06364324785383518	0.10174488032935605	0.920372533946185	0.9952678769124318	FALSE
Bosutinib	SFN_2	1.8766666666666667	-0.04014123738741378	-0.10192734601790984	0.9203729210554379	0.9952678769124318	FALSE
Birinapant	TES_1	1.64	0.11921073509952497	0.10220352262939122	0.920377415624229	0.9952678769124318	FALSE
Vactosertib (TEW-7197)	ALDH1A1_2	1.0055555555555555	0.020763598823076032	0.1012228521991916	0.9203781561959019	0.9952678769124318	FALSE
GSK650394	RBM47_3	2.48	-0.023879988068842412	-0.10210689437506992	0.9203808271523362	0.9952678769124318	FALSE
AT-406	PTPN22_2	1.2854545454545454	-0.037493368158362926	-0.10192034829089455	0.9203822758184462	0.9952678769124318	FALSE
BGB324	OPHN1_0	1.5357894736842104	0.025719323576410488	0.10115629134767005	0.9203825124647155	0.9952678769124318	FALSE
Thioguanine	GEMIN4_2	8.666315789473684	-0.0967684327216611	-0.10117319008732671	0.9203827154672928	0.9952678769124318	FALSE
VER-155008	ZBTB41_0	2.5046153846153847	-0.031504550087453065	-0.10173871193389093	0.9203836350703355	0.9952678769124318	FALSE
Olmutinib	MYO1B_1	1.4221052631578948	0.03661528828769754	0.10116387349918277	0.9203862965454865	0.9952678769124318	FALSE
PTC-209	CHN1_1	0.5141176470588235	-0.034573440979223026	-0.10127174748655705	0.9203902486614615	0.9952678769124318	FALSE
Fluorouracil	PSTK_0	2.0389473684210526	0.0768239586135736	0.10114247173966161	0.9203937743506166	0.9952678769124318	FALSE
Onalespib	ZNF595_2	1.1123076923076922	-0.0316929794634544	-0.10173755713695698	0.9203956243289269	0.9952678769124318	FALSE
Docetaxel	MFAP4_0	14.683333333333334	0.1414217716998532	0.10196828108972383	0.9203960294298171	0.9952678769124318	FALSE
Marimastat	APOBR_1	1.351578947368421	-0.03761501122255489	-0.10114472209750022	0.9203961015514183	0.9952678769124318	FALSE
Perifosine	ANGPTL2_0	1.3581818181818182	0.03739959214668503	0.10215256915263413	0.9203973091348183	0.9952678769124318	FALSE
AZD-8186	TENM3_2	4.73375	0.03518161546503881	0.10146719781194878	0.9203991991461642	0.9952678769124318	FALSE
KU-60019	RUBCNL_1	1.3199999999999998	0.03660077415236843	0.10209348077228243	0.9204010474682836	0.9952678769124318	FALSE
Glasdegib	CSRP3_0	0.768421052631579	0.02347090554840894	0.10113590485902901	0.9204014328822441	0.9952678769124318	FALSE
PIM-447	CMC4_0	2.1621052631578945	-0.04295028838235625	-0.10113281843149582	0.9204051502005707	0.9952678769124318	FALSE
Erdafitinib	NFATC4_1	1.1752941176470588	-0.029122055556128637	-0.10125467625516169	0.9204059852139262	0.9952678769124318	FALSE
Darapladib	NAV2_2	0.6569230769230769	-0.03967010999174368	-0.10168192112437624	0.9204070482089148	0.9952678769124318	FALSE
Golvatinib	LIX1L_2	1.648235294117647	0.049245007313885515	0.10126066566812401	0.9204074894489439	0.9952678769124318	FALSE
Auranofin	HECW1_3	4.90875	-0.037717667972034824	-0.10136501618012413	0.9204098506594447	0.9952678769124318	FALSE
Enzastaurin	MYO1F_1	3.2863157894736843	0.04284352286662629	0.10111465908021415	0.9204130267187998	0.9952678769124318	FALSE
Cobimetinib	HECW1_1	0.4905882352941176	-0.03792002848016958	-0.10127762663773673	0.9204160739317415	0.9952678769124318	FALSE
NMS-873	CBX3_2	6.428421052631579	0.062380240046214674	0.10111689863436694	0.9204167584731796	0.9952678769124318	FALSE
Ribociclib	PRX_2	2.8466666666666667	0.056747700671690327	0.1014405368189987	0.9204177849648563	0.9952678769124318	FALSE
Carboplatin	MYD88_1	8.389473684210527	0.06896994048369647	0.10111539968858817	0.920418175538416	0.9952678769124318	FALSE
Lonafarnib	NOM1_3	7.276363636363636	0.052221361824268044	0.10202926997885986	0.9204186014387757	0.9952678769124318	FALSE
PS-1145	COQ8B_2	0.32235294117647056	-0.016776315590472442	-0.10135601053111108	0.9204200446543509	0.9952678769124318	FALSE
Floxuridine	ZNF827_0	27	0.10687637363718114	0.1014502699008626	0.9204203900881136	0.9952678769124318	FALSE
BX-912	KIRREL1_0	6.452857142857143	0.03212565560486014	0.10153292431376687	0.9204207417029854	0.9952678769124318	FALSE
NVP-BHG712	BANK1_2	3.533846153846154	-0.02480739160083964	-0.10162870868336948	0.9204213948007263	0.9952678769124318	FALSE
Vinorelbine	FGD2_2	18.51529411764706	-0.14090772333509904	-0.10127429275572798	0.9204216582282743	0.9952678769124318	FALSE
PF-04708671	ZNF770_0	4.76625	0.031667284978343486	0.10135236014282202	0.9204218807861844	0.9952678769124318	FALSE
Axitinib	ALDH1A1_2	6.676666666666667	0.03834607203998388	0.10116466086821556	0.9204237657706871	0.9952678769124318	FALSE
AT9283	JUNB_1	9.02	0.02470185069286831	0.10151496705329424	0.9204257420226887	0.9952678769124318	FALSE
Fingolimod	IGF2BP3_3	1.6355555555555557	-0.03655625774212376	-0.10121492867355812	0.9204265095687999	0.9952678769124318	FALSE
VS-4718	USP10_3	2.077777777777778	-0.12407207295311883	-0.10118501679797005	0.9204266243942139	0.9952678769124318	FALSE
Raltitrexed	MELTF_1	18.15529411764706	-0.10042409924435043	-0.10123583346882518	0.9204273020210829	0.9952678769124318	FALSE
AZD3965	EIF3E_3	1.931578947368421	-0.03956846659411815	-0.10112010607152955	0.9204275787243039	0.9952678769124318	FALSE
Itraconazole	TRAF5_1	0.13789473684210526	-0.05525323962781521	-0.1011051237236588	0.9204281642592134	0.9952678769124318	FALSE
Selumetinib	CELSR1_0	2.08	0.036190255362595534	0.10232085102550924	0.9204293192308406	0.9952678769124318	FALSE
Clomifene	TFB2M_2	2.5922222222222224	0.07130625957599725	0.10116683548109855	0.9204309441178193	0.9952678769124318	FALSE
AT-101	CHD2_3	4.07	0.048075358338104925	0.10208554801207315	0.9204356532171291	0.9952678769124318	FALSE
MST-312	ATRN_1	3.9842105263157896	0.0750452494648619	0.10109098371188636	0.9204364256939042	0.9952678769124318	FALSE
Nintedanib	LBH_0	1.04	-0.0991987200553168	-0.10108892272177042	0.9204377833740657	0.9952678769124318	FALSE
LY3009120	CHD2_2	7.37	0.08140698702921617	0.10243194721447729	0.9204397379031266	0.9952678769124318	FALSE
Palomid-529	SLC4A1AP_3	2.11	0.060636990278699156	0.10117289843388459	0.9204472549188706	0.9952678769124318	FALSE
Erlotinib	KDM6A_2	3.086315789473684	0.07756780453315348	0.10108229618116134	0.920449621058554	0.9952678769124318	FALSE
Ganetespib	KIF7_1	1.5677777777777777	0.07048174243650046	0.1011420556280233	0.9204518283322247	0.9952678769124318	FALSE
Sonidegib	VPS35L_3	1.1744444444444444	0.0926253095127425	0.10113554531201371	0.9204541880658806	0.9952678769124318	FALSE
Mitoxantrone	BZW1_1	10.423333333333334	-0.10392133609868084	-0.1011529850589652	0.9204545339236254	0.9952678769124318	FALSE
Midostaurin	NUP210_3	7.91	0.06619093378781202	0.10167360537347378	0.9204551233878072	0.9952678769124318	FALSE
LY-2874455	SH3PXD2A_4	0.6952941176470588	0.06452288825118606	0.10121351986793438	0.9204554305305777	0.9952678769124318	FALSE
Galunisertib	NCF1_2	0.7578947368421053	-0.050329324753045517	-0.10105673000765282	0.9204656273441434	0.9952678769124318	FALSE
Milciclib	USP10_3	5.54	0.12111546258393605	0.10113471523609215	0.9204660407722026	0.9952678769124318	FALSE
AZD7762	ACSM3_1	2.853333333333333	-0.07695460157936566	-0.10135075201220087	0.9204662589802104	0.9952678769124318	FALSE
NVP-LCL161	PTPA_2	0.88	0.07692405670250275	0.1010562072182226	0.9204668074697056	0.9952678769124318	FALSE
Perifosine	ARHGAP29_1	-0.22666666666666666	-0.04838924054533133	-0.10248515825131575	0.9204677431047369	0.9952678769124318	FALSE
Cladribine	FXYD5_0	3.3810526315789473	-0.06108707518282866	-0.10105399787305572	0.9204710702817629	0.9952678769124318	FALSE
Galunisertib	ESPL1_2	0.34705882352941175	-0.03959821054923007	-0.10121126727995837	0.9204722731493253	0.9952678769124318	FALSE
Tubacin	FARP1_3	9.52125	-0.05959748165545781	-0.1012913342748908	0.9204731122413266	0.9952678769124318	FALSE
THZ2	ZC2HC1A_1	-1.0799999999999998	-0.05431537249188198	-0.10131658237646271	0.9204745137741308	0.9952678769124318	FALSE
Lapatinib	CDK5RAP3_3	0.15882352941176472	-0.014914002805449272	-0.10128134938341424	0.9204757286905534	0.9952678769124318	FALSE
BIIB021	MYO1E_1	2.96	0.06343308733502813	0.1021267611287343	0.9204762134314559	0.9952678769124318	FALSE
Selonsertib	PURB_1	1.4684210526315788	-0.035760477371664046	-0.10103551962107293	0.9204771227555457	0.9952678769124318	FALSE
Cilengitide	COX6B1_0	2.623529411764706	-0.038725733864683635	-0.10117205757719332	0.920479717869437	0.9952678769124318	FALSE
Pexidartinib	CPPED1_0	1.0326315789473683	0.07592778138856417	0.10103206019417921	0.9204824868754108	0.9952678769124318	FALSE
MST-312	SEPHS1_2	3.9842105263157896	-0.06212312715096802	-0.10102685550291865	0.9204833822947944	0.9952678769124318	FALSE
Neflamapimod	FRMPD1_2	2.0923076923076924	0.016031965879966102	0.10155475781271676	0.9204834201084497	0.9952678769124318	FALSE
Fimepinostat (CUDC-907)	A2M_1	6.9675	0.04556090265887981	0.10128339542292011	0.9204845958897088	0.9952678769124318	FALSE
Erdafitinib	C5orf15_0	0.24	0.01813199842415891	0.10217105042791651	0.9204874650219944	0.9952678769124318	FALSE
BMS863233	HLA_DMA_0	1.7923076923076924	-0.06606790757315381	-0.10165630951668655	0.9204891394565103	0.9952678769124318	FALSE
Lonafarnib	TPGS1_0	6.97125	0.03674518001988852	0.10123810791546049	0.9204905729126724	0.9952678769124318	FALSE
MK-8745	FER_3	10.547058823529412	0.03640347642178088	0.10114459495883359	0.9204916823706448	0.9952678769124318	FALSE
Triciribine	OSTM1_0	7.421818181818182	-0.12430752724639325	-0.10174959659594807	0.9204931661323285	0.9952678769124318	FALSE
Masitinib	EPHX1_1	-0.6623529411764706	0.0276582589159407	0.10118737272743673	0.9204933809742168	0.9952678769124318	FALSE
Rucaparib	USP40_1	3.92	-0.054478135905626224	-0.10131267395894977	0.9204978834319246	0.9952692215968839	FALSE
Rociletinib	SPTLC1_3	2.67125	-0.03394726750366858	-0.10126727620493954	0.9205000862713153	0.9952692215968839	FALSE
Bortezomib	TMED8_3	3.8141176470588234	-0.021161386812702458	-0.10115522008598897	0.9205002346907912	0.9952692215968839	FALSE
Ravoxertinib	TPRG1L_2	5.783333333333333	-0.05418686226970315	-0.1010666686813699	0.9205038946611328	0.995271156935261	FALSE
Rocilinostat	HLA_DPB1_2	5.99625	0.03896731628801128	0.1012194834680344	0.9205082123248169	0.9952713071635096	FALSE
Dabrafenib	TPM1_1	2.369473684210526	-0.047242148301011797	-0.10100705121638552	0.9205084490058765	0.9952713071635096	FALSE
GSK650394	MAGI1_1	1.9683333333333333	0.07358036245976483	0.10185332345555827	0.9205116852964867	0.9952713071635096	FALSE
Pacritinib	BANK1_2	-3.223076923076923	0.03182070646874607	0.10151170786394347	0.92051267466817	0.9952713071635096	FALSE
Bortezomib	SLC43A1_0	4.425882352941176	0.02263620330855397	0.10109939195996666	0.9205133837206066	0.9952713071635096	FALSE
Sorafenib	WSB1_0	0.9466666666666667	0.030908252680427104	0.10129394327568389	0.9205164244696028	0.9952725729650701	FALSE
Dovitinib	CPQ_1	1.4129411764705884	0.03667804051553915	0.10110986212210928	0.9205253791333643	0.9952802329387681	FALSE
GSK2656157	CD84_0	3.1905882352941175	-0.02469674555797212	-0.10113782321315656	0.9205298465301279	0.9952830412181835	FALSE
MK-0752	FCGR2A_0	0.3111111111111111	-0.02436098547100672	-0.10251288049030233	0.9205422479230084	0.9952924236755298	FALSE
BMS-754807	RYR2_0	6.66	0.07235520275509054	0.10194682969719317	0.9205422644208583	0.9952924236755298	FALSE
AMG-232	UBALD1_0	8.15375	-0.041611419424310014	-0.10113965022383702	0.9205483563050034	0.9952926128329893	FALSE
Carboplatin	BRD9_3	8.389473684210527	0.06877660519176317	0.10094834417624421	0.9205499568740878	0.9952926128329893	FALSE
Vismodegib	CORO2B_1	2.0073684210526315	-0.05568932903547181	-0.10095261195316978	0.9205499781450404	0.9952926128329893	FALSE
Bryostatin_1	RCBTB2_1	3.2589473684210524	-0.2575266479405813	-0.10094250257042639	0.9205529172665574	0.9952926128329893	FALSE
Talazoparib	GSTM4_1	9.069473684210527	0.12520145209005248	0.1009368500756829	0.9205558889372327	0.9952926128329893	FALSE
MK-2206	CAMKMT_0	5.081052631578947	0.10865560604380942	0.10093277595072589	0.9205579018745014	0.9952926128329893	FALSE
Serabelisib	BRD9_1	1.71	-0.022059235973725548	-0.10098936523044721	0.9205584655770649	0.9952926128329893	FALSE
Epacadostat	COTL1_1	1.44	-0.04631276940919988	-0.10095991394976	0.9205590594956868	0.9952926128329893	FALSE
Glesatinib	FBF1_1	3.27	0.045628661062612486	0.10189994678997433	0.9205606639093143	0.9952926128329893	FALSE
Nintedanib	PCDH12_0	1.8309090909090908	-0.04699943256442454	-0.10177474306120873	0.9205644800939523	0.9952926128329893	FALSE
Ixabepilone	UBXN8_0	3.3	0.02356911515297475	0.10122064766003712	0.9205647877749725	0.9952926128329893	FALSE
BAY_87-2243	MELTF_1	7.3223529411764705	-0.08609290672989679	-0.10105949127043018	0.9205654129695637	0.9952926128329893	FALSE
Rocilinostat	PPP1R13B_1	5.94	0.07981052498817559	0.10169931563642652	0.9205676538147728	0.9952926128329893	FALSE
dBET1	GSTA4_0	-1.0383333333333333	0.06839923521105296	0.10155513562049576	0.9205686202592223	0.9952926128329893	FALSE
Amcasertib	RGMA_0	2.4375	0.029058992001357163	0.10117120222087066	0.9205716741386702	0.9952929696122835	FALSE
OSU-03012	PPID_1	5.757894736842105	0.1680098025372523	0.10092498769150185	0.9205731299768808	0.9952929696122835	FALSE
Bleomycin	RGCC_0	5.25	-0.0272223278424922	-0.10200921782497206	0.9205745604446045	0.9952929696122835	FALSE
VLX1570	VPS35L_3	0.7133333333333334	-0.06765656692771062	-0.10097191331477258	0.9205824300878285	0.9952953118208979	FALSE
Cytarabine	GTF3C1_4	16.961111111111112	0.12987611233655685	0.10098802430329414	0.920583056428555	0.9952953118208979	FALSE
Toremifene	TBC1D8B_2	2.486666666666667	0.03131876143232746	0.10124686419785808	0.9205851018520486	0.9952953118208979	FALSE
Tosedostat	SH3PXD2A_4	3.695294117647059	-0.07966942610236187	-0.10104792583419894	0.9205851061660388	0.9952953118208979	FALSE
Trametinib	GGH_1	0.22666666666666693	-0.04411451526452996	-0.10093945151921545	0.9205888454502874	0.9952953118208979	FALSE
Afuresertib	AFAP1L2_1	3.145714285714286	-0.0579997061684076	-0.10130134841354296	0.9205897002942539	0.9952953118208979	FALSE
Volasertib	SFI1_0	12.69	-0.042804739681020144	-0.10183631123124888	0.9205898172986268	0.9952953118208979	FALSE
Entospletinib	CRAT_2	1.823157894736842	0.03467982805455996	0.10089196408806068	0.9205949198144705	0.9952973639730013	FALSE
ENMD-2076	TRIM36_0	5.715	0.06194668396241626	0.10157373421343059	0.9205954555636369	0.9952973639730013	FALSE
MK-8745	PLEKHA1_1	9.591666666666667	-0.06178998680262646	-0.10169120080225934	0.9206023217083148	0.9953020667244131	FALSE
Cobimetinib	STXBP1_2	0.3305263157894736	-0.03478542701186997	-0.1008800995483357	0.9206037947992022	0.9953020667244131	FALSE
SCH772984	UFSP2_2	3.16	0.04942242736443967	0.10094866084948724	0.9206057749304318	0.9953020667244131	FALSE
Lifirafenib (BGB-283)	ABHD11_1	7.621176470588235	0.13322737431815462	0.10099818017394008	0.9206072856752563	0.9953020667244131	FALSE
BMS863233	RASA2_1	1.5157894736842106	-0.0588980851528806	-0.10086968435595116	0.920610813105313	0.995303732596964	FALSE
Cisplatin	CARD11_2	12.075294117647058	-0.07723862918470545	-0.10103323338199874	0.9206125666970371	0.995303732596964	FALSE
Trifluridine	PALM_1	11.115555555555556	0.037889963666172415	0.10091985274523883	0.9206184820262656	0.9953081060319677	FALSE
Alisertib	SPNS1_0	18.013333333333335	-0.05573651413127406	-0.10154844922370297	0.9206242605425243	0.9953083794059542	FALSE
Gedatolisib	SAMSN1_2	4.395714285714286	0.06937391314647785	0.10124774820263557	0.9206291813497518	0.9953083794059542	FALSE
Taselisib	NRIP1_3	4.16	-0.05827123596804199	-0.1011421113515044	0.9206295475426568	0.9953083794059542	FALSE
MK-2206	SLC39A14_0	5.083529411764706	0.021420033015775126	0.10098866177050116	0.920629583788851	0.9953083794059542	FALSE
AT9283	S100A10_0	10.14	0.03143269445826606	0.1020292581328962	0.9206296737351853	0.9953083794059542	FALSE
Acalabrutinib	EPHX2_1	1.08	0.016795106973750248	0.10198551453623186	0.9206309205621133	0.9953083794059542	FALSE
S-63845	FLNA_2	-2.44	-0.17014851597366099	-0.10085692417193594	0.9206318255368342	0.9953083794059542	FALSE
MK-8745	RAB11FIP1_2	9.911111111111111	-0.08915688622534769	-0.1009045017488608	0.9206352341048025	0.9953083915582259	FALSE
Volasertib	PNPLA8_1	11.31764705882353	0.07665517039521305	0.1010763949850711	0.9206357382554933	0.9953083915582259	FALSE
KD025	VAV2_3	-0.11789473684210523	0.10844912739408419	0.1008419579096853	0.9206374470564214	0.9953083915582259	FALSE
SGI-1776	DCLK2_1	-0.12615384615384617	-0.03578398404690123	-0.10141177087805978	0.9206404854520953	0.9953084599395954	FALSE
Itraconazole	ARHGAP18_2	0.13789473684210526	0.07642693238493083	0.10083063639539332	0.920641250493933	0.9953084599395954	FALSE
GSK-2334470	STXBP5_2	6.7327272727272724	-0.07210359702912511	-0.10190588805679618	0.9206473994092972	0.9953103342475526	FALSE
Galunisertib	SAMSN1_2	0.9285714285714286	-0.0364489515650579	-0.10122204746548288	0.9206492558000056	0.9953103342475526	FALSE
Tirabrutinib	NEPRO_2	2.511111111111111	0.042841773904808	0.10089515484212733	0.9206496768931903	0.9953103342475526	FALSE
Abemaciclib	GCHFR_2	2.2399999999999998	0.05745394362405711	0.1014033933822362	0.9206504911767888	0.9953103342475526	FALSE
SGI-1776	RTN4R_1	0.04307692307692303	-0.03237322117873834	-0.10128631905700247	0.920659104266039	0.9953103342475526	FALSE
Verdinexor	DENND5B_2	5.861052631578947	0.03573276062177101	0.100813263831504	0.9206615893794623	0.9953103342475526	FALSE
Atorvastatin	NFIX_1	0.33636363636363636	-0.036612661087462306	-0.10155143201059617	0.9206650865878125	0.9953103342475526	FALSE
ONX-0914	NRIP1_2	0.6812499999999999	0.03839401520603031	0.10104028775831839	0.9206671809134409	0.9953103342475526	FALSE
Veliparib	TTLL4_0	-0.09111111111111111	-0.08472824918727634	-0.1020482067003529	0.9206714301576804	0.9953103342475526	FALSE
AZD1775	MAP7_1	10.476363636363637	0.05907325445448633	0.10156056664434221	0.9206773675745765	0.9953103342475526	FALSE
Acalabrutinib	XYLB_2	2.142105263157895	-0.06413571220128961	-0.1007940560689446	0.9206780244184793	0.9953103342475526	FALSE
Tipifarnib	PLCB2_3	6.405263157894737	-0.10293853021519114	-0.10078496975463944	0.9206781410570023	0.9953103342475526	FALSE
Lenvatinib	COLGALT2_0	1.2725	0.055246805983504586	0.10109262995537054	0.920684825626919	0.9953103342475526	FALSE
Givinostat	NR2F6_0	5.32	-0.04678540507008715	-0.10110712258410325	0.9206901389539117	0.9953103342475526	FALSE
Lovastatin	PRRT3_0	1.64	0.023590817041265304	0.10106443730124452	0.9206909206610184	0.9953103342475526	FALSE
A-419259	GTF3C1_3	6.341052631578947	0.13936906904554247	0.10076913633776703	0.9206915591821774	0.9953103342475526	FALSE
Asciminib	GPSM1_1	3.0936842105263156	-0.06239973125461028	-0.10076399365413252	0.920691706196838	0.9953103342475526	FALSE
Tubastatin_A	ADA2_3	5.2988888888888885	-0.057829908060827544	-0.10082183854393044	0.9206923683260663	0.9953103342475526	FALSE
NVP-LGK974	TNFRSF8_0	2.6399999999999997	-0.01891298095725375	-0.10184800612000217	0.920692959006508	0.9953103342475526	FALSE
Talazoparib	CSRP2_2	9.006666666666666	-0.11610919595350301	-0.10119949589624909	0.9206937526468773	0.9953103342475526	FALSE
OSU-03012	MYOM2_2	6.825	0.08110881120507038	0.10164626925846959	0.9206955630379957	0.9953103342475526	FALSE
Pilocarpine	CNN3_1	-0.31	-0.04751495799384663	-0.10147058249712121	0.9207007273814626	0.9953103342475526	FALSE
Ixabepilone	FAH_2	2.6981818181818182	0.020519101113041043	0.10155031330899918	0.9207058855244368	0.9953103342475526	FALSE
Dasatinib	ECT2_3	2.4894736842105263	-0.05980734180682939	-0.10075320685904084	0.9207080485077762	0.9953103342475526	FALSE
Idarubicin	PLK4_0	7.04	0.038446540307300665	0.10080380411675932	0.9207083134440652	0.9953103342475526	FALSE
PCI-34051	MBLAC1_0	2.571578947368421	-0.030059586218669842	-0.10074391932567638	0.920708364906597	0.9953103342475526	FALSE
Vinflunine	RESF1_1	3.4221052631578948	-0.026640597872794207	-0.10074621516045877	0.9207111925459031	0.9953103342475526	FALSE
Quizartinib	CHD2_3	3.32	-0.10472268734180587	-0.10172960108999875	0.920712034939817	0.9953103342475526	FALSE
Celecoxib	PTPN6_2	1.1505263157894736	-0.07620682945559361	-0.10073843955016208	0.9207120901565612	0.9953103342475526	FALSE
Alectinib	RSF1_3	1.08	0.01637320351865986	0.10094305399528412	0.9207121375710201	0.9953103342475526	FALSE
AZD1775	NEDD4L_1	10.124210526315789	-0.09718977912899963	-0.10074377699848985	0.9207130594612035	0.9953103342475526	FALSE
A-1210477	UBE4A_3	5.944210526315789	-0.04850682072587928	-0.10075814048082593	0.9207151569089119	0.9953103342475526	FALSE
Tivozanib	PACSIN3_2	3.6178947368421053	0.06674350670608695	0.10073825293280719	0.9207151770229125	0.9953103342475526	FALSE
Birabresib	PPP1R14C_0	4.87	-0.11699932898147075	-0.1015605881800551	0.9207167735836672	0.9953103342475526	FALSE
AZD-8186	PDE3B_1	4.245555555555556	-0.059679148035244094	-0.10080309839473191	0.9207172245171594	0.9953103342475526	FALSE
AZD-1080	MICALL1_2	2.8642105263157895	-0.02836669334324906	-0.10074086746437805	0.9207175016353968	0.9953103342475526	FALSE
Gemcitabine	CNTLN_2	12.795714285714286	-0.07651590435881155	-0.10122816700297275	0.920719732786198	0.9953103342475526	FALSE
Agerafenib (CEP-32496)	C15orf41_2	8.094444444444445	0.10113572531581652	0.1007935821364839	0.920722023492826	0.9953103342475526	FALSE
Ixabepilone	TXNDC16_2	3.0085714285714285	0.043621936664452125	0.10113508168791874	0.9207227480853448	0.9953103342475526	FALSE
Vinflunine	AKR1C3_2	3.455	-0.03465482546146676	-0.1009155263856656	0.9207227485010243	0.9953103342475526	FALSE
CUDC-305	WDR76_1	1.4778947368421052	0.06838105427425595	0.100728960207921	0.9207230244175688	0.9953103342475526	FALSE
Radotinib	ANXA5_1	7.072222222222223	0.1877355075711481	0.10079477266349977	0.9207234730927284	0.9953103342475526	FALSE
GSK-461364	ANXA1_1	15.57	0.10058134973688242	0.10141066091832555	0.9207251235228644	0.9953103342475526	FALSE
BCI	EIF3E_3	1.6536842105263159	0.04864328600753457	0.10074045740281141	0.920725268446696	0.9953103342475526	FALSE
Paclitaxel	SH3BP5_2	14.63	-0.08986160088887285	-0.1019351191701061	0.9207323986249643	0.9953124925933042	FALSE
Rociletinib	SRPRA_2	2.6275	0.07923228058167053	0.10102890640456369	0.9207333136741032	0.9953124925933042	FALSE
Ixabepilone	VAMP8_0	3.546666666666667	0.015268028576306363	0.10160889460463665	0.9207351478114089	0.9953124925933042	FALSE
Tivozanib	MAP1A_3	4.021111111111111	-0.0852892400567416	-0.10076962439341478	0.9207382822458752	0.9953124925933042	FALSE
Ruboxistaurin	FRS2_0	0.77	0.03228381110777984	0.10177259440518192	0.9207387337853403	0.9953124925933042	FALSE
NVP-LCL161	IGF2BP3_1	0.88	-0.043583283420592214	-0.10070823157085829	0.9207421439131511	0.9953124925933042	FALSE
Asciminib	MRPL4_2	3.361176470588235	0.10716680557771407	0.10094130754592305	0.9207431363537404	0.9953124925933042	FALSE
Eribulin	PTPN18_1	16.72222222222222	0.07788460744468839	0.10079311082145302	0.9207432051280073	0.9953124925933042	FALSE
Sirolimus	NQO1_1	2.856666666666667	-0.07581693274433429	-0.10077678568766187	0.9207465740616391	0.9953124925933042	FALSE
Vinblastine	PLCG1_2	5.226315789473684	0.11475550644819567	0.10069963391551491	0.920747133354241	0.9953124925933042	FALSE
Silmitasertib	NXN_2	2.625	-0.040375837557452034	-0.10093214056341655	0.9207494035351771	0.9953124925933042	FALSE
Decitabine	RSF1_3	2.33375	-0.048241813175700275	-0.1008905202482315	0.9207532537512101	0.9953124925933042	FALSE
A-1155463	KBTBD11_1	4.796842105263158	0.21134594089827227	0.10068435716491261	0.9207542042655907	0.9953124925933042	FALSE
Darapladib	FILIP1L_2	1.4466666666666668	0.04062074602880635	0.10095972598015743	0.9207555676746033	0.9953124925933042	FALSE
Gilteritinib	TRIM36_0	0.5216666666666666	0.04668379251531593	0.10136781696393285	0.9207558380489022	0.9953124925933042	FALSE
Sabutoclax	MACF1_1	7.748421052631579	0.2690720125816981	0.10067899084259684	0.9207604354147585	0.9953124925933042	FALSE
Nilutamide	RAB11FIP3_2	0.7109090909090908	-0.03928123185541091	-0.10164360701607336	0.9207608358344466	0.9953124925933042	FALSE
Bentamapimod	TRIM36_0	3.39	-0.03730804455778927	-0.1013612834371727	0.9207609268667828	0.9953124925933042	FALSE
Ribociclib	TSR1_3	2.1957894736842105	0.05363315811680939	0.10067587782528475	0.9207665937331977	0.9953125111540728	FALSE
Imatinib	ITGB4_2	2.0984615384615384	0.03887833342768061	0.10134979146403375	0.9207674259426571	0.9953125111540728	FALSE
Selonsertib	ZNF765_0	0.9111111111111111	-0.048855177863642164	-0.10204961837843833	0.9207705483804445	0.9953125111540728	FALSE
Copanlisib	HOPX_0	4.04	-0.06726160294513185	-0.10094278012776528	0.9207724169246273	0.9953125111540728	FALSE
UNC2881	PLCD1_2	1.1105263157894736	0.027072007656247916	0.10066194842384892	0.9207755062307965	0.9953125111540728	FALSE
Canertinib	NR2F6_0	2.96	0.0338959494224102	0.10099765745885467	0.9207756955991669	0.9953125111540728	FALSE
Olaparib	OGFRL1_1	5.8431578947368426	-0.06847772632109492	-0.10065350724943115	0.920777872667088	0.9953125111540728	FALSE
Cobimetinib	IGF2BP3_1	0.3305263157894736	0.03429014584093918	0.10066072671486097	0.9207793983373515	0.9953125111540728	FALSE
ONX-0914	BBC3_0	-0.3000000000000001	0.0362733226628298	0.10120936228715342	0.9207800075124892	0.9953125111540728	FALSE
SGC-CBP30	RINT1_1	4.185263157894737	-0.0767174990033149	-0.10065991058438503	0.9207814481360643	0.9953125111540728	FALSE
dBET1	BANK1_3	-1.04875	0.04658623773966245	0.1008601864540091	0.920785842856179	0.9953125111540728	FALSE
Dactolisib	TENT5C_0	8.448235294117646	-0.054867632814095256	-0.10077554692895481	0.9207860812792154	0.9953125111540728	FALSE
MST-312	TNFRSF1B_0	3.727272727272727	0.04733437055713784	0.10146191960651921	0.9207867663171202	0.9953125111540728	FALSE
Binimetinib	NPEPL1_1	2.48	0.040564758209874915	0.10108429658128598	0.9207892882224782	0.9953125111540728	FALSE
Golvatinib	PPM1D_0	1.2266666666666666	-0.02190281825964005	-0.10129494030967168	0.9207901695011723	0.9953125111540728	FALSE
Vismodegib	HEATR1_1	2.0073684210526315	-0.027030973093821853	-0.10066299211759888	0.9207939392739801	0.9953125111540728	FALSE
Palbociclib	PAN3_1	4.422105263157895	-0.1436384126523006	-0.10063928739980867	0.9207944054407522	0.9953125111540728	FALSE
Celecoxib	LAMTOR2_1	1.0257142857142858	0.032230280473951996	0.10102749717433154	0.9207946058511246	0.9953125111540728	FALSE
Danusertib	TDRD7_2	13.392631578947368	-0.10362863056611843	-0.10062982115247279	0.9208020258028731	0.9953173482395214	FALSE
Losmapimod	CDCA3_1	1.956842105263158	0.0414205728914453	0.10061399767347314	0.9208028210092505	0.9953173482395214	FALSE
Luminespib	SLC27A2_1	0.6625000000000001	-0.048464397839319315	-0.10082594700460613	0.9208074091182507	0.9953202861825254	FALSE
NVP-LCL161	TCF7_0	0.7981818181818182	-0.028144339690122252	-0.10141659216888999	0.9208167978636126	0.9953257011298883	FALSE
Venetoclax	NAPA_2	20.910526315789472	-0.10374491384208086	-0.10061317075656931	0.9208188458308012	0.9953257011298883	FALSE
Midostaurin	ZBTB8A_0	8.23857142857143	0.0554135521800112	0.1010530652256848	0.9208193345869635	0.9953257011298883	FALSE
dBET1	C5orf15_0	-0.8981818181818181	-0.058245064847027093	-0.1017418998224983	0.9208201839387631	0.9953257011298883	FALSE
Mocetinostat	KIF18B_2	6.613684210526316	0.040785469461029324	0.1005974884516125	0.920827615691185	0.9953257011298883	FALSE
Alisertib	DNPH1_1	17.224444444444444	-0.10589121201414504	-0.10065518867117992	0.9208303240669082	0.9953257011298883	FALSE
Cerdulatinib	MNS1_0	-4.476666666666667	-0.04444422535428202	-0.10122325956852593	0.9208331058066117	0.9953257011298883	FALSE
Enzastaurin	GBP5_2	3.2863157894736843	-0.03559519535060881	-0.10058609789095187	0.9208331206594281	0.9953257011298883	FALSE
Olmutinib	WDFY3_3	1.6345454545454545	-0.03224068559212307	-0.10147176118267574	0.9208338806619387	0.9953257011298883	FALSE
NVP-CGM097	CCDC187_0	6.593333333333334	-0.06201978933055167	-0.10214240622379042	0.9208343509454077	0.9953257011298883	FALSE
Toremifene	RILPL1_2	2.21	0.03379535889913853	0.10181573997857218	0.9208368775201711	0.9953257011298883	FALSE
Tivantinib	BBS7_0	4.73	-0.027260071177031008	-0.10125692186215479	0.9208381871468745	0.9953257011298883	FALSE
Rucaparib	PGP_3	3.8066666666666666	-0.03205112076521694	-0.10087930069304839	0.9208388215842365	0.9953257011298883	FALSE
Birabresib	HLA_DPA1_0	4.356842105263158	0.0527078647062324	0.10058011195903994	0.9208393520345536	0.9953257011298883	FALSE
Vinorelbine	TNKS2_0	18.608571428571427	-0.07613843198391666	-0.10111002715606475	0.9208419058501562	0.9953257011298883	FALSE
VS-4718	GLDC_2	1.8235294117647058	0.03636076459624975	0.10069629276523771	0.9208425450199038	0.9953257011298883	FALSE
Ribociclib	L3MBTL1_0	1.68	-0.03086471784808156	-0.10109398327017781	0.9208445589311043	0.9953257011298883	FALSE
OSU-03012	HTATIP2_1	4.8	0.06427997917327878	0.10111756543498568	0.9208460809451561	0.9953257011298883	FALSE
Abemaciclib	DNPH1_1	1.8733333333333333	0.08465603614993364	0.10063180590733907	0.920848650531819	0.9953261515189467	FALSE
GSK269962	AZI2_2	9.033684210526316	-0.1573525881641262	-0.1005584067525686	0.9208520077609362	0.9953261515189467	FALSE
Tacedinaline	DCLK2_1	3.003076923076923	-0.040063454840248904	-0.10113197385812484	0.9208586412912583	0.9953261515189467	FALSE
NVP-LGK974	LASP1_1	2.8444444444444446	0.025971393562630295	0.10065024753520056	0.9208589325854567	0.9953261515189467	FALSE
Lenvatinib	ZBTB8A_0	1.2028571428571428	-0.023665308615029947	-0.10100114951035477	0.9208598662995174	0.9953261515189467	FALSE
Perifosine	SRGAP3_1	0.2784615384615385	-0.03946566305041746	-0.10111757121553412	0.9208606200305693	0.9953261515189467	FALSE
Axitinib	ICA1L_0	5.836923076923076	0.06574221841542631	0.10117450967823514	0.9208614625566091	0.9953261515189467	FALSE
Sunitinib	ICAM1_1	1.3711111111111112	0.03089894833089304	0.10180812137976157	0.9208653104414943	0.9953261515189467	FALSE
Celecoxib	ULK1_2	1.2122222222222223	-0.0495856924184464	-0.10060233192241069	0.9208685212818756	0.9953261515189467	FALSE
Cabazitaxel	METTL4_0	14.653684210526317	0.08664115061691728	0.10054795513356102	0.920869786451791	0.9953261515189467	FALSE
Toremifene	ENPP4_2	1.705	-0.03595156188000806	-0.10128112730354451	0.920871600796161	0.9953261515189467	FALSE
PF-06463922	GGH_1	0.9522222222222222	0.025111142528605093	0.10057408268310651	0.9208752716490384	0.9953261515189467	FALSE
Glesatinib	NUP210_3	3.6114285714285717	0.03971045696359041	0.10113072436284234	0.9208782967752469	0.9953261515189467	FALSE
Finasteride	HLA_DMA_0	1.1646153846153846	-0.05714666330502195	-0.10114989973257912	0.92088378034292	0.9953261515189467	FALSE
APR-246	TCEAL4_1	0.028888888888888915	-0.031502080354185495	-0.10057622310810174	0.9208838714780093	0.9953261515189467	FALSE
Mivebresib	AZI2_2	8.115789473684211	0.2121290248538596	0.10051684978739053	0.9208846013988796	0.9953261515189467	FALSE
Galiellalactone	NOTCH1_1	2.80375	0.026476409466892167	0.10077337483430913	0.9208883300875439	0.9953261515189467	FALSE
Saracatinib	JMY_1	1.8694736842105264	-0.05177694142079024	-0.10052178474037811	0.920888852891903	0.9953261515189467	FALSE
Tivozanib	SIAE_2	3.9155555555555557	-0.050407772593163765	-0.10057717243108237	0.9208899690468058	0.9953261515189467	FALSE
Trifluridine	ALDH1B1_2	10.501176470588236	0.06757611767929808	0.10075185541101345	0.9208945809887947	0.9953261515189467	FALSE
Masitinib	REXO2_1	-0.5063157894736843	0.07076869080257585	0.10051174816545298	0.9208947780691741	0.9953261515189467	FALSE
Dexamethasone	TENM4_1	24.546666666666667	0.14965445732069954	0.10056287917561868	0.9208956116956211	0.9953261515189467	FALSE
Neflamapimod	MAN2B1_1	2.094736842105263	-0.03596033783039149	-0.10049621086807885	0.9209026355528798	0.9953261515189467	FALSE
Masitinib	NAPA_2	-0.5063157894736843	0.033509687615731434	0.10050463821296252	0.9209039583829266	0.9953261515189467	FALSE
Navitoclax	CRAT_2	19.20421052631579	-0.06208808282435506	-0.10049235850666124	0.920908312196221	0.9953261515189467	FALSE
TGX-221	CASC4_1	2.033333333333333	0.04706242666845696	0.10075880601177326	0.9209114364449199	0.9953261515189467	FALSE
Dexamethasone	CCDC187_0	18.824444444444445	0.163525448165637	0.10204214993287387	0.9209117562720692	0.9953261515189467	FALSE
Fingolimod	ISG20_1	2.0168421052631578	-0.05948056811235546	-0.10048650296804576	0.9209128750156376	0.9953261515189467	FALSE
Spebrutinib	MACF1_2	2.6294736842105264	0.07687672654505731	0.10048208609137989	0.920914274127401	0.9953261515189467	FALSE
Indibulin	EMILIN1_2	8.192631578947369	0.06313227841683872	0.10047458029890811	0.9209152152839002	0.9953261515189467	FALSE
Perifosine	GREB1_1	-0.22	0.014555364710728883	0.10166209327256895	0.9209153782204674	0.9953261515189467	FALSE
Valrubicin	RCBTB2_1	6.632631578947368	-0.09500837868080794	-0.10047817179275527	0.9209170809619194	0.9953261515189467	FALSE
Gedatolisib	CARD11_3	5.312631578947369	-0.10219707407720958	-0.10047692658373163	0.9209225683534745	0.9953261515189467	FALSE
Atorvastatin	MRPL10_2	-0.13529411764705884	0.057698664487037844	0.10071318394179254	0.9209235190682881	0.9953261515189467	FALSE
Bentamapimod	COTL1_1	3.208421052631579	0.045963071450724494	0.10049475509716871	0.92092377987321	0.9953261515189467	FALSE
Verdinexor	MRPL51_0	6.1025	-0.08935069176307847	-0.10079755268811867	0.9209242884347755	0.9953261515189467	FALSE
Cytarabine.Idarubicin	NCKAP5_3	13.967692307692309	0.058870773145705414	0.10103813524392952	0.9209271822679872	0.9953261515189467	FALSE
Selonsertib	TXNRD3_2	1.55	0.05288028737960397	0.10051498094205576	0.920928940746793	0.9953261515189467	FALSE
Duvelisib	RILPL1_2	5.21	-0.07780595210277531	-0.10169447916900927	0.9209308037611874	0.9953261515189467	FALSE
Regorafenib	OBSCN_0	6.395555555555555	-0.029337193666576805	-0.10174858721898399	0.9209313864780986	0.9953261515189467	FALSE
VER-155008	PDP2_1	2.381111111111111	-0.03966714699196428	-0.10052834042366615	0.9209349345315238	0.9953261515189467	FALSE
Dabrafenib	NOM1_2	2.805	0.07897698252565205	0.10063335527053309	0.9209359746219378	0.9953261515189467	FALSE
Tubastatin_A	STK33_0	4.293333333333333	0.04431946495173745	0.10108947138986447	0.9209408438100043	0.9953261515189467	FALSE
Vactosertib (TEW-7197)	DIAPH2_3	0.9263157894736842	-0.03213136944953962	-0.10043715285936612	0.9209421038694299	0.9953261515189467	FALSE
Flutamide	PARD3_1	1.9873684210526315	-0.04402415224705511	-0.10044715886126188	0.9209423813774005	0.9953261515189467	FALSE
CCT196969	BANK1_2	2.089230769230769	0.030264839688398805	0.10096031960075748	0.9209428636815016	0.9953261515189467	FALSE
Epacadostat	GCLC_2	1.44	-0.05681633270528101	-0.10045067752670418	0.9209439415455946	0.9953261515189467	FALSE
Buparlisib	SYNE1_2	5.18	0.05555073859469043	0.10056307568583821	0.9209449904637627	0.9953261515189467	FALSE
CC-115	MAN2A2_2	5.295555555555556	0.05671378337564287	0.10195432601696318	0.9209462747203387	0.9953261515189467	FALSE
Molibresib	CWC15_2	5.28421052631579	0.036215022026828386	0.10044077709271339	0.9209467992424837	0.9953261515189467	FALSE
Sorafenib	CARD9_1	1.7933333333333332	0.03865120284437733	0.10070848356469517	0.9209468999535949	0.9953261515189467	FALSE
CEP-37440	COL5A1_1	1.2305882352941175	-0.04199586896988331	-0.10060153298159312	0.9209474779499901	0.9953261515189467	FALSE
AT13148	TPGS1_0	3.63625	-0.026108101833685754	-0.1006536672721437	0.9209479365571636	0.9953261515189467	FALSE
AZD7762	STXBP1_2	2.4894736842105263	-0.050659436484526706	-0.10043970422040006	0.9209491797817134	0.9953261515189467	FALSE
Mivebresib	CSRP3_0	8.115789473684211	0.06685597918937233	0.10043179174408753	0.9209536465854438	0.9953261515189467	FALSE
Tucidinostat	GNS_3	5.022352941176471	0.044482995611539726	0.10055267751810383	0.9209564306606275	0.9953261515189467	FALSE
AZD-1080	ATRN_1	2.8642105263157895	-0.041178718845233477	-0.10042439211158842	0.9209592154737982	0.9953261515189467	FALSE
Sepantronium_bromide	ANPEP_1	11.5	0.15913634198606277	0.10135332106238656	0.92095983066974	0.9953261515189467	FALSE
THZ2	GPX1_2	-1.28	0.043992615059685915	0.10048557587529426	0.9209598723529004	0.9953261515189467	FALSE
Itraconazole	PLCB2_2	0.13789473684210526	-0.06545372203740867	-0.1004220173385158	0.9209603493231067	0.9953261515189467	FALSE
Sorafenib	PDCD11_3	1.86875	-0.02976431204099619	-0.10064299579876851	0.9209605753420909	0.9953261515189467	FALSE
Tacedinaline	S100A6_0	3.8273684210526318	0.04872792690580651	0.10041772088090437	0.9209672197907882	0.9953270763458459	FALSE
A-1155463	ANKRD34A_0	9.56	-0.13220523834974351	-0.10158259844751519	0.9209674803735843	0.9953270763458459	FALSE
Galiellalactone	BPGM_2	3.254736842105263	-0.045155193129206656	-0.10041442422427156	0.920969784841766	0.9953270763458459	FALSE
PD0325901	ACAT2_3	3.5873684210526315	0.06901313039381084	0.10041155270032455	0.9209757111325524	0.9953270763458459	FALSE
Saridegib	SLMAP_3	0.74	0.03828893455965161	0.10121403078389239	0.9209759704574105	0.9953270763458459	FALSE
Lifirafenib (BGB-283)	NEO1_2	7.985882352941177	0.03280307604805888	0.10054803061107047	0.9209780863767237	0.9953270763458459	FALSE
Tamoxifen	ERH_0	1.9611764705882353	0.019942522019759112	0.1005312988468577	0.9209822269960044	0.9953270763458459	FALSE
PF-00477736	UBE4A_3	4.416842105263158	-0.07081849205084081	-0.10041469632245138	0.9209844548428707	0.9953270763458459	FALSE
Simvastatin	ULK1_2	2.48	0.05928154562514767	0.10044798009087247	0.9209895025219405	0.9953270763458459	FALSE
Ibrutinib	TNFRSF8_0	2.31	-0.032239639776061126	-0.10145885680688314	0.9209948486976035	0.9953270763458459	FALSE
Flutamide	AIF1L_0	2.647692307692308	0.05440688109608987	0.10090723443233357	0.9209966987709431	0.9953270763458459	FALSE
CUDC-305	ZNF720_0	1.4778947368421052	0.05261744617587457	0.10037962744914503	0.9209968370604061	0.9953270763458459	FALSE
Enzastaurin	PLCG1_1	3.2863157894736843	0.060576455567712476	0.10038014553975849	0.9209997809264967	0.9953270763458459	FALSE
Tirabrutinib	PRC1_3	2.5736842105263156	-0.031537380864182264	-0.10037172791518485	0.9210017942095106	0.9953270763458459	FALSE
Rucaparib	S100A6_0	3.2673684210526317	0.04129816765880145	0.10037223213522067	0.9210028954803438	0.9953270763458459	FALSE
Mitoxantrone	APOE_0	8.934117647058823	0.05839244129020224	0.10050597822608512	0.9210030502169346	0.9953270763458459	FALSE
Buparlisib	CTNND1_2	4.922105263157895	0.03275213426245796	0.10036392488842809	0.9210032106481715	0.9953270763458459	FALSE
Regorafenib	BCAT1_3	5.62	0.025665525053612883	0.10064981007027346	0.9210040956457797	0.9953270763458459	FALSE
GDC-0084	PDLIM5_2	9.014285714285714	0.08746038073199039	0.100945564992255	0.92100426805927	0.9953270763458459	FALSE
Erlotinib	GLIPR2_0	3.39	-0.026342259176926223	-0.10160258517840513	0.9210045251851058	0.9953270763458459	FALSE
AVN944	STK33_0	9.115	-0.07393150665586837	-0.10100614689414594	0.9210057720931768	0.9953270763458459	FALSE
Darapladib	PPP1R13L_2	1.1642105263157896	0.0335685519710146	0.10037120371278166	0.9210063303666576	0.9953270763458459	FALSE
Trametinib	LAMTOR2_1	-0.6614285714285713	0.05788689402900655	0.10075225972443524	0.9210096157422389	0.9953270763458459	FALSE
dBET1	TEP1_2	-1.5333333333333332	-0.07927673773591815	-0.10065731946475587	0.9210102357970413	0.9953270763458459	FALSE
Idarubicin	SH2D2A_1	6.969411764705883	0.028399527591133056	0.10051847822914746	0.9210116073285107	0.9953270763458459	FALSE
Tipifarnib	EPHX2_1	7.4	-0.04037447935483765	-0.10149072453080325	0.9210145406777026	0.9953270763458459	FALSE
Bentamapimod	GIPC1_2	3.208421052631579	0.10172725179839327	0.10035504977446258	0.921018107219634	0.9953270763458459	FALSE
Bleomycin	BRD9_3	4.997894736842105	-0.0629715962849252	-0.1003474441849832	0.9210212219444951	0.9953270763458459	FALSE
Verdinexor	RTN4R_1	7.155384615384615	0.05434218185968773	0.10082115876548461	0.9210221624045074	0.9953270763458459	FALSE
Pevonedistat	R3HCC1_0	8.963157894736842	0.06501150432943283	0.10035056671532092	0.921022453973749	0.9953270763458459	FALSE
GSK-J4	MSH6_2	-7.827368421052632	0.07197548410563846	0.10035218674507336	0.921022650947517	0.9953270763458459	FALSE
AZD-8186	ERH_0	4.087058823529412	-0.030873375502224253	-0.10047644411375757	0.9210251903577609	0.9953270763458459	FALSE
Nilotinib	TSC22D1_1	6.631578947368421	0.10039760797751339	0.10034191099991166	0.9210254388697356	0.9953270763458459	FALSE
GSK269962	GCN1_3	9.033684210526316	-0.09887962879036175	-0.10036914230426945	0.9210265269395413	0.9953270763458459	FALSE
Losmapimod	LY9_0	0.96375	-0.016909560515834355	-0.10053964838996751	0.9210268855554635	0.9953270763458459	FALSE
Cilengitide	VPS35L_3	2.477777777777778	-0.0871067647155032	-0.10039830480925989	0.9210319973236967	0.9953303293348353	FALSE
GSK269962	AK5_1	9.065555555555555	-0.06480121980187499	-0.10040090634506872	0.9210346499235725	0.9953303293348353	FALSE
Ivosidenib	WHAMM_2	1.0736842105263158	-0.06583468222833953	-0.10032633229683631	0.9210355061147533	0.9953303293348353	FALSE
Decitabine	SIK2_2	2.6557894736842105	0.051649562440801045	0.10031838636039357	0.9210389571447576	0.9953320377492122	FALSE
I-BET151	CFAP74_0	4.7	0.05354204515534583	0.1015440111579347	0.9210441516968523	0.9953356303113418	FALSE
JQ1	SH3PXD2A_4	4.996470588235294	-0.0848731521856169	-0.1004556519825063	0.9210489307258464	0.9953387738205742	FALSE
Dasatinib	TFB2M_2	2.783333333333333	-0.21977218577839372	-0.10037004404086226	0.9210554159107295	0.995343368548178	FALSE
Galunisertib	UNC13B_2	0.2	0.017282968576478003	0.10062009558733676	0.9210588495902793	0.995343368548178	FALSE
Glesatinib	MYEF2_1	4.04	0.05441687736216637	0.10091073951130149	0.9210591023696351	0.995343368548178	FALSE
MK-2206	RINT1_1	5.081052631578947	0.07174154729781865	0.10030034572792554	0.9210634283285032	0.995343368548178	FALSE
CEP-37440	TESK2_1	1.2757894736842106	0.06837790095740749	0.10028982627772408	0.9210638339665983	0.995343368548178	FALSE
BMS863233	SRGAP3_1	1.6692307692307693	-0.06105088543970957	-0.1008543961777436	0.9210658464810519	0.995343368548178	FALSE
CC-115	ZNF720_0	4.508421052631578	-0.06906559643352414	-0.10029082607242644	0.921066482435237	0.995343368548178	FALSE
RO5126766	FAM20B_1	0.9985714285714286	-0.03796789736523757	-0.10087664738941673	0.921068902123976	0.995343368548178	FALSE
KD025	RCBTB2_1	-0.11789473684210523	0.07417375726188673	0.10028317974537554	0.9210700139420518	0.995343368548178	FALSE
Rocilinostat	ACSL5_2	7.265	0.10745542126679239	0.10090837089281345	0.9210789149711881	0.9953466717142034	FALSE
Rucaparib	YOD1_0	3.9914285714285715	-0.05860537682310453	-0.10070329040970948	0.9210830522165463	0.9953466717142034	FALSE
Pacritinib	GNS_3	-2.6764705882352944	-0.04173351882443834	-0.10038996271680033	0.9210838874883247	0.9953466717142034	FALSE
Temozolomide	CPQ_1	2.4011764705882355	-0.03612648170199279	-0.10038781694886993	0.921090911993601	0.9953466717142034	FALSE
Silmitasertib	SEC63_2	2.8727272727272726	-0.039168097614819895	-0.10126864113735186	0.9210909171863954	0.9953466717142034	FALSE
Temozolomide	GCHFR_2	2.306153846153846	-0.02480019896755932	-0.1008355043863409	0.9210932580311565	0.9953466717142034	FALSE
Neflamapimod	EPS8L2_1	2.1133333333333333	0.01695056482183198	0.10058016042986904	0.921095412382523	0.9953466717142034	FALSE
ARV-825	NAV2_2	1.1784615384615384	-0.07668176170746543	-0.10079597286861643	0.9210980191769673	0.9953466717142034	FALSE
Fimepinostat (CUDC-907)	POMK_0	8.496666666666666	0.03263019746326044	0.10111405985118588	0.9210993809598649	0.9953466717142034	FALSE
AT9283	SMPD4_1	9.256363636363636	-0.03183916939184761	-0.10110744606741282	0.9210998596268715	0.9953466717142034	FALSE
GSK-J4	DNA2_2	-7.827368421052632	-0.0485160905739556	-0.10024446842287263	0.9211013806631572	0.9953466717142034	FALSE
Saracatinib	PAN3_1	1.8694736842105264	-0.10598223330209666	-0.100247403971693	0.9211017445372136	0.9953466717142034	FALSE
KU-60019	COL5A1_1	1.408235294117647	0.04038457394982993	0.10040276895298803	0.9211031136604753	0.9953466717142034	FALSE
Olaparib	HTATIP2_3	5.674444444444444	-0.054581923470097	-0.10034445011691834	0.9211033270518127	0.9953466717142034	FALSE
Olmutinib	SPIDR_0	1.5157142857142858	-0.015025942531235714	-0.1006474446580498	0.9211088642664544	0.9953466717142034	FALSE
Triapine	MAP1A_3	2.913333333333333	-0.03463315701430877	-0.10029188539711474	0.9211127304699999	0.9953466717142034	FALSE
APR-246	MILR1_2	-0.19076923076923075	0.014755718610322589	0.100922242960397	0.9211137995720149	0.9953466717142034	FALSE
Buparlisib	PNP_2	5.041111111111111	0.03593003800994331	0.10028694566863366	0.921114145878416	0.9953466717142034	FALSE
Tozasertib	TAF4B_0	15.306153846153846	0.05573680365248201	0.10075771850481084	0.921116666670907	0.9953466717142034	FALSE
RGFP966	PLOD1_2	11.715	0.2168695730472195	0.10107808705270363	0.9211185384548779	0.9953466717142034	FALSE
Daporinad	ATF1_0	12.701176470588235	0.06294004773050284	0.10035650326221009	0.9211206063413004	0.9953466717142034	FALSE
Sotrastaurin	PSD4_1	4.078947368421053	0.07622302253404172	0.10022550830182003	0.921120725361966	0.9953466717142034	FALSE
Volasertib	SH3BP5_2	9.9	0.06462784620466107	0.1014294411714732	0.9211241502127206	0.9953466717142034	FALSE
Cilengitide	RCN2_1	2.2058823529411766	-0.0749741359391779	-0.10044921554502152	0.9211246394900194	0.9953466717142034	FALSE
Doxorubicin	ANK2_1	6.441538461538461	0.06500048231290986	0.10087774350252206	0.9211258414466703	0.9953466717142034	FALSE
Taladegib	PSMB6_1	1.9577777777777778	-0.0257654954211243	-0.10026143781590921	0.9211272964693424	0.9953466717142034	FALSE
SAR405838	MRPS5_1	10.07764705882353	0.08265586884015831	0.10044967607067615	0.9211282830106994	0.9953466717142034	FALSE
Darapladib	TNKS2_0	1.1800000000000002	0.03459656813559611	0.10074211017938663	0.9211289033120135	0.9953466717142034	FALSE
SB743921	JPT1_2	3.783529411764706	0.031876412957677375	0.10030777083738605	0.9211311927853897	0.9953466717142034	FALSE
Losmapimod	CD248_1	2.22	0.03779622518949701	0.10052963106610932	0.921131582378099	0.9953466717142034	FALSE
AT13148	TRIM9_2	2.955	0.03569159722163173	0.10085502724730182	0.9211319353717298	0.9953466717142034	FALSE
CCT196969	MID1_1	1.74	0.06049147342584146	0.1005469588632014	0.9211340504425551	0.9953466717142034	FALSE
Carboplatin	TANC2_1	8.445454545454545	0.09737477958491518	0.10122291980886423	0.9211352019865302	0.9953466717142034	FALSE
Cabozantinib	HPF1_2	2.5010526315789474	0.07674008445107512	0.10018624950787847	0.9211388361026331	0.9953466717142034	FALSE
BMS-911543	IFT81_1	-1.4305882352941177	0.046629099358932814	0.10032618704144453	0.921142771922862	0.9953466717142034	FALSE
AZD6738	YOD1_0	8.13	0.06921132349938289	0.10062445956342822	0.9211446069502114	0.9953466717142034	FALSE
Galiellalactone	KBTBD8_2	4.32	-0.0462515275318858	-0.10124653899403974	0.9211446208905473	0.9953466717142034	FALSE
Saridegib	AZI2_2	1.3294736842105264	0.06698835913829704	0.10018230511506632	0.9211469940799749	0.9953466717142034	FALSE
Taselisib	KLHL14_1	4.889473684210526	0.0818082943031855	0.10018378219277908	0.921149295613213	0.9953466717142034	FALSE
AT9283	OBSCN_0	7.242222222222222	-0.030679633493344377	-0.10146260681251038	0.9211527843622297	0.9953466717142034	FALSE
MK-2206	SLF2_1	5.454444444444444	-0.04041526674116728	-0.10022094550913517	0.9211539090052638	0.9953466717142034	FALSE
Cladribine	TOR4A_2	0.08000000000000015	-0.15257613920319493	-0.10137682409735971	0.9211569083507574	0.9953466717142034	FALSE
CC-115	PLBD2_1	4.684444444444444	-0.0729706233291214	-0.10023003480708215	0.9211580406969556	0.9953466717142034	FALSE
Sapanisertib	MYO5C_1	6.632631578947368	0.049893011593563776	0.10016533341619888	0.9211606791474486	0.9953466717142034	FALSE
Rocilinostat	UTP11_2	5.411428571428571	0.07693333110330841	0.10061409021798372	0.9211623262672792	0.9953466717142034	FALSE
AT13148	ZFYVE19_1	3.6589473684210527	-0.029020278278359644	-0.10015481188007938	0.9211666249799118	0.9953466717142034	FALSE
SN-38	ZNF836_2	22.67230769230769	-0.09521103439688972	-0.10073014683391447	0.9211688825704193	0.9953466717142034	FALSE
SAR405838	EVI2B_1	9.696363636363637	-0.04446227504486856	-0.10127401649720966	0.9211693139879249	0.9953466717142034	FALSE
Dovitinib	PTPN22_2	1.741818181818182	-0.0405388177947628	-0.10090843185787025	0.9211698613369954	0.9953466717142034	FALSE
Enzastaurin	RYR2_0	2.43	0.04088142225397355	0.10113100189932404	0.9211757639936564	0.9953466717142034	FALSE
Dactinomycin	NEDD4L_1	13.387368421052631	0.11757222570299725	0.10015272179147498	0.9211765975297652	0.9953466717142034	FALSE
Bleomycin	FBLN1_1	5.151111111111111	-0.027031081004234996	-0.10018480134893738	0.9211773370073586	0.9953466717142034	FALSE
Fludarabine	FAM13A_0	3.15	-0.06571921115910075	-0.10081552385850287	0.9211803456717732	0.9953466717142034	FALSE
Golvatinib	UCHL5_2	1.5073684210526315	-0.056109914832657294	-0.10012476288189572	0.9211818113879754	0.9953466717142034	FALSE
Ridaforolimus	PSMB9_2	3.993333333333333	-0.09233361594912262	-0.10019618124815159	0.9211833644678229	0.9953466717142034	FALSE
Encorafenib	TBC1D2_1	2.5818181818181816	0.0690700677440344	0.10105294061463756	0.9211854465501048	0.9953466717142034	FALSE
AMG319	CD109_1	2.13	0.030798706680369162	0.10066167349707653	0.921187742642614	0.9953466717142034	FALSE
Quisinostat	IL21R_0	7.48	-0.08878709696487216	-0.10116764495722745	0.9211895528526807	0.9953466717142034	FALSE
Sirolimus	ZNF772_0	0.11777777777777783	0.05167095971600406	0.10158539799151467	0.9211901600598633	0.9953466717142034	FALSE
Navitoclax	KIAA1217_2	18.634285714285713	0.08746075325352448	0.10067900964711425	0.921191158605006	0.9953466717142034	FALSE
Lovastatin	MRVI1_0	1.9777777777777779	-0.012678107526326874	-0.10018783110813576	0.9211924832492364	0.9953466717142034	FALSE
FRAX486	AKAP12_1	4.823157894736842	0.04355578158462157	0.10010730879121386	0.9211938205586252	0.9953466717142034	FALSE
Filgotinib	R3HCC1_0	1.823157894736842	0.04606960503724342	0.10013197554136595	0.9211938867063122	0.9953466717142034	FALSE
PF-00477736	TAGLN3_0	4.027058823529412	-0.165821833356658	-0.10024602653352752	0.9211962109151741	0.9953466717142034	FALSE
PH-797804	POLR1C_1	1.8736842105263158	-0.0505570029756544	-0.10011875577793579	0.9211971681473945	0.9953466717142034	FALSE
BIIB021	TTC26_2	3.9976470588235293	-0.029661259223772406	-0.10024107650757831	0.9211995996529749	0.9953466717142034	FALSE
Ravoxertinib	DNMT3A_2	5.757894736842105	0.05782745423363839	0.10011932589234096	0.9212001649907002	0.9953466717142034	FALSE
Taselisib	SPTLC2_2	5.742857142857143	-0.047789406225266264	-0.10051043393281689	0.9212058903410881	0.9953466717142034	FALSE
CEP-37440	ING5_2	1.4907692307692306	0.0404562746841661	0.10064694882919194	0.9212060070986989	0.9953466717142034	FALSE
Mocetinostat	TMEM9_0	6.9	-0.030549031427368874	-0.1013843024079641	0.9212092210234897	0.9953466717142034	FALSE
Topotecan	SLMAP_3	17.996666666666666	-0.05789301417074551	-0.10091410272222112	0.921209285072624	0.9953466717142034	FALSE
Lenvatinib	S100A6_0	1.1494736842105264	0.026882251970090035	0.1001039493195308	0.9212133064736564	0.9953466717142034	FALSE
OTS167	ZCCHC9_2	0.9646153846153847	0.03462442119738252	0.10058369041136671	0.9212140738716044	0.9953466717142034	FALSE
TAK-901	LRIG2_0	8.943333333333333	0.02353244058778728	0.10016496447858554	0.9212154072081704	0.9953466717142034	FALSE
Romidepsin	OBSL1_1	3.02	0.04481315615626497	0.10139463434308965	0.9212168806751508	0.9953466717142034	FALSE
Asciminib	MSH2_2	3.0936842105263156	0.2589349877393868	0.10010390869042693	0.9212172422625228	0.9953466717142034	FALSE
Varlitinib	ARHGEF11_3	4.1410526315789475	0.07584494940923703	0.10010074764515955	0.9212176162909103	0.9953466717142034	FALSE
Entinostat	COPRS_0	5.885555555555555	-0.09074585659039594	-0.10014837559993267	0.9212288441572671	0.9953466717142034	FALSE
Axitinib	PLCB2_3	6.681052631578948	-0.12118636390085842	-0.10008056765555572	0.9212305913471504	0.9953466717142034	FALSE
Regorafenib	ULK1_2	5.828888888888889	-0.07093690795092365	-0.1001387650772476	0.9212318717186714	0.9953466717142034	FALSE
GSK-1070916	DLL1_0	13.152857142857144	-0.05740258401571606	-0.10048358727446872	0.9212348476304649	0.9953466717142034	FALSE
EPZ-5687	HECTD4_3	1.4610526315789474	-0.0647138838237194	-0.1000730836771896	0.9212366090560815	0.9953466717142034	FALSE
AMG-337	CTNND1_2	1.3242105263157895	-0.022937753177428848	-0.10006270252728582	0.9212394751341011	0.9953466717142034	FALSE
Icotinib	WDHD1_1	2.6052631578947367	-0.18682590430725057	-0.1000594259035728	0.9212445360372126	0.9953466717142034	FALSE
Gedatolisib	TES_1	5.8	-0.08862967104458222	-0.10108457645387772	0.9212458989515366	0.9953466717142034	FALSE
AMG-337	WWC3_2	1.3242105263157895	-0.06377365401872545	-0.10004616844051216	0.9212463050769029	0.9953466717142034	FALSE
Agerafenib (CEP-32496)	AHNAK_2	8.19375	-0.10030639148668545	-0.10033564664051765	0.9212466692531245	0.9953466717142034	FALSE
Selonsertib	AGPAT5_1	0.8545454545454545	-0.022117386062141017	-0.10106944420827642	0.9212477120382371	0.9953466717142034	FALSE
GSK650394	TXNDC16_2	2.9314285714285715	0.07943729170175748	0.10046133860631325	0.9212489856687516	0.9953466717142034	FALSE
Indibulin	CARMIL1_2	7.98375	0.12274113908156616	0.10025559991050606	0.9212491714853905	0.9953466717142034	FALSE
Methylprednisolone	RRAS2_2	21.44	-0.0968847638284358	-0.10102763568409383	0.9212492879259871	0.9953466717142034	FALSE
BCI	GLIPR2_0	1.91	0.02388231267649313	0.10128552372048077	0.92125011525153	0.9953466717142034	FALSE
Cisplatin	SRGAP3_1	12.386153846153846	-0.1220733892792029	-0.10061748081294782	0.921250600365135	0.9953466717142034	FALSE
A-1210477	NDRG4_1	6.51	-0.0611186294982237	-0.10130459688137089	0.9212511984082636	0.9953466717142034	FALSE
Erlotinib	PTPRK_1	3.39	0.04037253694380292	0.10112116621638534	0.921254308359083	0.9953466717142034	FALSE
Canertinib	DNTT_2	3.0757894736842104	0.024182596303473212	0.10005183532660049	0.9212553982810631	0.9953466717142034	FALSE
Cabazitaxel	PDCD11_3	14.1925	-0.04958908065828687	-0.10026513777016127	0.9212562735685861	0.9953466717142034	FALSE
Varlitinib	CHMP7_2	4.1410526315789475	-0.07571569983420706	-0.10004569053289719	0.9212579088775039	0.9953466717142034	FALSE
Filanesib	SNX22_0	12.452631578947368	-0.06733963776032516	-0.10003821297622219	0.9212582169533698	0.9953466717142034	FALSE
Oprozomib	OSBPL10_2	2.1384615384615384	-0.026376469765862685	-0.10059228664570269	0.9212655351987249	0.9953525579224215	FALSE
Ibrutinib	FBP1_1	2.407142857142857	0.02543204316214306	0.10044972113133092	0.9212700973401816	0.9953537349142052	FALSE
Bosutinib	FAM171A2_1	3.2757894736842106	-0.048661134563419646	-0.10002014142265453	0.9212703649399905	0.9953537349142052	FALSE
Aldoxorubicin	HSPA4L_1	8.59	-0.027282968358068267	-0.10065460002607897	0.9212757531621553	0.9953572447322011	FALSE
Navitoclax	HOMER2_1	19.20421052631579	-0.11380604144339858	-0.1000151451415592	0.9212807521405684	0.9953572447322011	FALSE
AZD-5438	DIAPH2_1	-0.2968421052631579	-0.05337642470481212	-0.10001012041593817	0.921280990346173	0.9953572447322011	FALSE
Eltanexor	VAT1L_2	10.436470588235295	-0.04586559990906825	-0.1001387916158792	0.9212810942643572	0.9953572447322011	FALSE
PF-06463922	RECQL5_1	0.8642105263157894	-0.11809748444843302	-0.1000141948130125	0.9212838383809558	0.9953581889310655	FALSE
Quizartinib	CASZ1_0	1.8345454545454545	-0.035574678076714474	-0.1007617738367296	0.9212906980041	0.9953618159161349	FALSE
Taladegib	ZNF480_0	1.85	0.0513080003675564	0.10097524869135961	0.9212954705215484	0.9953618159161349	FALSE
Cediranib	FLNC_1	1.4133333333333333	-0.07118558112568639	-0.10028655215403412	0.9212970099452628	0.9953618159161349	FALSE
Vemurafenib	EPHX2_1	2.38	-0.018582085492390973	-0.1011236863153969	0.9212991259841891	0.9953618159161349	FALSE
Gandotinib	WDFY4_1	5.590526315789474	0.06417142339625896	0.09999311504286779	0.9212996637609372	0.9953618159161349	FALSE
Deferoxamine	BRD9_3	2.728421052631579	-0.06139605471481427	-0.09998168548091971	0.9213080884202662	0.9953618159161349	FALSE
AMG-925	FARP1_2	6.615	-0.08750605495895812	-0.1002285228788191	0.9213098870640065	0.9953618159161349	FALSE
SCH772984	PGAM2_1	2.7757894736842106	0.05103268842942253	0.09997173654246738	0.9213132560616845	0.9953618159161349	FALSE
Tivantinib	PRC1_3	4.158947368421052	-0.02244300719567513	-0.09997280849470666	0.9213146700904367	0.9953618159161349	FALSE
Marimastat	OBSCN_0	0.7533333333333333	-0.025594034235426444	-0.1012514693373111	0.9213162455045635	0.9953618159161349	FALSE
AZD3965	BNIP3L_1	2.05625	0.018885826296459306	0.10020052678759638	0.9213164651577024	0.9953618159161349	FALSE
Ponatinib	MB_1	8.698571428571428	-0.07238880263577069	-0.10035327554440415	0.9213207022824126	0.9953618159161349	FALSE
PIM-447	TNFRSF8_0	3.96	-0.03189890122641782	-0.10103080112424591	0.921326935706449	0.9953618159161349	FALSE
Cabazitaxel	E2F6_0	14.633333333333333	0.08693697141152501	0.10025205381003359	0.9213300038759076	0.9953618159161349	FALSE
VE-821	SNX32_1	2.7694117647058825	0.032286215858803785	0.10008080645702924	0.9213355784795105	0.9953618159161349	FALSE
ZSTK474	MILR1_3	10.135	-0.04453469760825246	-0.10074760034041755	0.9213376385694008	0.9953618159161349	FALSE
Ixabepilone	BBS7_0	2.98	-0.02094031642079783	-0.10061193781939426	0.9213406001383668	0.9953618159161349	FALSE
Milciclib	MRPL38_1	5.54	-0.11771295283500932	-0.10000658014597402	0.9213436735576859	0.9953618159161349	FALSE
Saracatinib	NOTCH2_1	1.9254545454545455	-0.0485896185953021	-0.10094823429065822	0.921345255039915	0.9953618159161349	FALSE
Tivozanib	EPHX2_1	4.7	0.051140845980227355	0.1010553417718753	0.9213521186147892	0.9953618159161349	FALSE
Glasdegib	CEP112_1	0.8588235294117648	-0.05895385054666168	-0.10009306410210023	0.9213543192229212	0.9953618159161349	FALSE
Idarubicin	TANC1_1	6.673333333333334	0.06233971698446609	0.10001647747195798	0.9213545032891958	0.9953618159161349	FALSE
Glesatinib	WDFY4_1	3.1873684210526316	0.07577605546897269	0.09992296612003124	0.9213546827387314	0.9953618159161349	FALSE
Romidepsin	WWC3_2	2.2494736842105265	0.12537880640810048	0.09990653775632719	0.9213558361112181	0.9953618159161349	FALSE
Imatinib	TPRG1L_1	1.7658823529411765	0.11139313154913225	0.1000509984610313	0.9213565746530583	0.9953618159161349	FALSE
I-BET151	ZBTB41_0	4.998461538461538	-0.04002087916300962	-0.10048931780523324	0.9213578198995396	0.9953618159161349	FALSE
Alectinib	PRR5L_1	1.4564705882352942	0.04127068707106827	0.10005031029270296	0.9213590055581967	0.9953618159161349	FALSE
Foretinib	PTCD3_3	3.02125	-0.0629175908524796	-0.10023507688330445	0.9213634451467028	0.9953618159161349	FALSE
Altiratinib	FER_3	3.34	0.03743423923788729	0.10003129887520204	0.9213637446212981	0.9953618159161349	FALSE
Radotinib	RINT1_1	6.7	-0.1764716528384657	-0.0999133144541469	0.921366960308361	0.9953618159161349	FALSE
Simvastatin	RASSF5_2	2.511578947368421	-0.03904805455136639	-0.09988884462725361	0.9213684783404152	0.9953618159161349	FALSE
Celecoxib	NPEPL1_2	0.33166666666666667	-0.0245535209598924	-0.10066381788081638	0.9213688941029567	0.9953618159161349	FALSE
Losmapimod	HPF1_1	1.956842105263158	0.04816647094703614	0.09989773892789221	0.9213692779593528	0.9953618159161349	FALSE
Idelalisib	STARD13_1	6.181176470588236	-0.05288864642205369	-0.1000504973833572	0.9213717191111548	0.9953618159161349	FALSE
GSK269962	SAMD4A_0	9.581428571428571	0.03131936545433946	0.10035126211595531	0.9213772904068657	0.9953618159161349	FALSE
Neflamapimod	SERPINH1_1	1.9312500000000001	0.037457307960470934	0.10021605903258538	0.9213797410492387	0.9953618159161349	FALSE
PF-04708671	SEMA4B_3	4.381428571428572	-0.028584440151797882	-0.10041243308872676	0.9213835634970411	0.9953618159161349	FALSE
Trifluridine	PRPF40B_2	10.748235294117647	-0.05934127224161562	-0.10002912682419653	0.9213857126092242	0.9953618159161349	FALSE
Erastin	S100A10_0	11.33	-0.06324537833929171	-0.10105047742281897	0.9213882412793941	0.9953618159161349	FALSE
Regorafenib	UBE2Q2_2	5.545555555555556	-0.05120034592279173	-0.09994260467242998	0.9213884238520129	0.9953618159161349	FALSE
Erdafitinib	IPO13_3	1.3926315789473684	-0.03778760855008042	-0.09987240820825778	0.9213889289598262	0.9953618159161349	FALSE
Sitravatinib	ZNF91_0	7.807272727272728	0.05151128786432555	0.10079386396689531	0.9213907215544814	0.9953618159161349	FALSE
Bryostatin_1	GCN1_3	3.2589473684210524	-0.19752223537654842	-0.09989875306189792	0.9213953512535831	0.9953618159161349	FALSE
S-63845	CDK5RAP3_3	-1.9164705882352941	-0.05985283958464676	-0.10010233583447022	0.9213981867957972	0.9953618159161349	FALSE
AZD0156	MOGS_1	1.6047058823529412	-0.037674816827734964	-0.09999175899055486	0.921399213808338	0.9953618159161349	FALSE
Golvatinib	SND1_3	1.5988888888888888	-0.02552548960382927	-0.09992541100771378	0.9214129009911588	0.9953618159161349	FALSE
Gemcitabine	SLMAP_3	14.585	-0.14069714311684478	-0.10065074881766996	0.9214141548619329	0.9953618159161349	FALSE
CC-223	FBLN1_1	4.386666666666667	-0.0259888507370895	-0.09988192274128782	0.9214148024011277	0.9953618159161349	FALSE
Indibulin	MACF1_1	8.192631578947369	-0.14372589015429693	-0.09984165221723101	0.9214171642893976	0.9953618159161349	FALSE
PF-00562271	ANKLE1_0	1.8866666666666667	0.030897228546957773	0.10009699728736708	0.9214188961521561	0.9953618159161349	FALSE
LY-2584702	SIAE_1	2.96	-0.038593358321135356	-0.0998419957267232	0.9214189099449168	0.9953618159161349	FALSE
Bentamapimod	LRP1_1	3.815	0.02868916288933406	0.10056378568270276	0.9214198780551817	0.9953618159161349	FALSE
Deferoxamine	L1CAM_2	2.7377777777777776	-0.09561531997462756	-0.09989904147653104	0.9214205577449717	0.9953618159161349	FALSE
AR-42	WSB1_0	8.413333333333334	-0.055329888972372086	-0.10013634212673533	0.9214215440290473	0.9953618159161349	FALSE
Tacrolimus	CCDC136_0	6.633846153846154	0.07028749446534038	0.10038483273677826	0.9214215678292041	0.9953618159161349	FALSE
SCH772984	GBP5_2	2.7757894736842106	0.05873166574815891	0.09983561312207251	0.9214217339471651	0.9953618159161349	FALSE
Taladegib	DAPP1_1	1.7957894736842106	0.03232310154363432	0.09982846902147781	0.9214218216846016	0.9953618159161349	FALSE
Gandotinib	LRP6_3	5.590526315789474	-0.039437686872616715	-0.09983281827003297	0.9214254375364963	0.9953618159161349	FALSE
Darapladib	ARHGEF17_3	0.7200000000000001	-0.06297177481927967	-0.10014469948627319	0.9214278949623902	0.9953618159161349	FALSE
Floxuridine	CD84_0	26.502352941176472	-0.08946025926894995	-0.09998969481837901	0.9214288191298154	0.9953618159161349	FALSE
THZ2	MSH6_1	-1.1852631578947368	0.10884871702469613	0.09983054610481555	0.9214299804608654	0.9953618159161349	FALSE
Regorafenib	GOLIM4_2	6.222352941176471	-0.021305353591485256	-0.09995579669864839	0.9214315635274385	0.9953618159161349	FALSE
Itraconazole	CSDE1_2	0.13789473684210526	0.06457260590214266	0.09983492536101275	0.9214339994977772	0.9953618159161349	FALSE
Ulixertinib	EIF3D_2	2.4042105263157896	0.048900879840525324	0.09982811637676518	0.9214360450607066	0.9953618159161349	FALSE
GSK2636771	WBP1L_0	0.8744444444444445	-0.01856038435226654	-0.09986884042664651	0.9214393215433987	0.9953618159161349	FALSE
BMS-911543	SNCA_0	-2.0100000000000002	-0.029963232312353278	-0.10110620704367325	0.9214398614180075	0.9953618159161349	FALSE
Carfilzomib	IFT81_1	1.8541176470588234	-0.045872464629298657	-0.09994429793408487	0.921441887411248	0.9953618159161349	FALSE
Tamoxifen	TBRG4_2	2.1366666666666667	0.049688772500823784	0.0998743615625348	0.9214424365669807	0.9953618159161349	FALSE
KD025	MELTF_2	0.68	0.03550905411030335	0.10009832301520355	0.9214426948061761	0.9953618159161349	FALSE
WEHI-539	PPP1R13B_1	1.2216666666666667	-0.04984266363458296	-0.10057384068386403	0.9214435004645253	0.9953618159161349	FALSE
Rocilinostat	SPIDR_0	6.061428571428571	0.018253698545673533	0.10021835950438622	0.9214439984725353	0.9953618159161349	FALSE
Saridegib	HDGFL3_0	0.85875	-0.020667685627425852	-0.10001139993273894	0.9214462536976897	0.9953618159161349	FALSE
CEP-37440	FARP1_2	1.56625	0.05976366885064052	0.10004770827962335	0.9214513453980957	0.9953618159161349	FALSE
Crenolanib	FNBP1_2	0.2326315789473684	-0.1049376502955118	-0.099797051213742	0.9214524149519941	0.9953618159161349	FALSE
Marimastat	TFG_2	1.351578947368421	-0.036018731492681796	-0.09977681160730709	0.9214561866471551	0.9953618159161349	FALSE
Erastin	PLEKHA5_2	13.368571428571428	0.07738296547704158	0.10019519504199828	0.9214564895378707	0.9953618159161349	FALSE
dBET1	L1CAM_2	-1.191111111111111	0.17162693974683288	0.09985077831528583	0.9214583887028862	0.9953618159161349	FALSE
Omaveloxolone	PARD6G_0	4.09	0.026108033073604424	0.10101483061784637	0.9214690805458399	0.9953618159161349	FALSE
LY-2874455	CTH_1	0.8705263157894737	0.059565619907364566	0.09975668735462702	0.9214711274356502	0.9953618159161349	FALSE
Docetaxel	VAV2_1	16.063157894736843	-0.12105109649821603	-0.0997717295572396	0.9214725189212153	0.9953618159161349	FALSE
Eltanexor	PEX11B_0	9.106153846153846	-0.07897167514379166	-0.10027038808820873	0.9214746987671256	0.9953618159161349	FALSE
PF-4800567	DYNC2H1_3	1.4457142857142857	-0.04299005893057919	-0.10013693221378571	0.9214748209025465	0.9953618159161349	FALSE
Foretinib	PPP1R16B_0	3.60875	0.08523057615996583	0.10001150926362666	0.9214763555409695	0.9953618159161349	FALSE
Lapatinib	C5orf15_0	0.018181818181818184	-0.011338131459627017	-0.10089401400996165	0.921477593291898	0.9953618159161349	FALSE
UNC2881	PLEKHG1_2	0.25555555555555554	0.026315636324264494	0.10121701664194595	0.9214812186084108	0.9953618159161349	FALSE
OTS167	GOLM1_3	2.68	-0.03066238087039301	-0.10044593607384698	0.921483169023962	0.9953618159161349	FALSE
Litronesib	CDCA7_0	15.063529411764707	-0.07939782168829307	-0.09988264471836938	0.9214841625032664	0.9953618159161349	FALSE
GSK2656157	CARMIL1_2	2.8137499999999998	-0.08840362003147197	-0.09994985709133986	0.9214884886682339	0.9953618159161349	FALSE
Niraparib	GPX1_1	5.701052631578947	0.05048845698318501	0.0997542492635482	0.9214900823286514	0.9953618159161349	FALSE
Amuvatinib	F2_1	4.926666666666667	0.025056416001095354	0.09981271060536885	0.921493871733544	0.9953618159161349	FALSE
Epirubicin	SIT1_0	5.55125	0.029955586315495067	0.099984960133039	0.9214971764327602	0.9953618159161349	FALSE
Bafetinib	EPHX2_1	2.29	-0.04881624140889544	-0.10086667645730518	0.9214984070005721	0.9953618159161349	FALSE
NVP-BHG712	ANKS1B_2	4.08	0.02312314724144425	0.10133113000002739	0.9214990760359854	0.9953618159161349	FALSE
SGC-CBP30	FBXO44_1	3.968235294117647	0.056009966063538356	0.09985501351364323	0.921502413644155	0.9953618159161349	FALSE
Topotecan	ARSA_2	18.422105263157896	-0.052819773289469886	-0.09972801206597542	0.9215036303196429	0.9953618159161349	FALSE
Luminespib	FDPS_0	0.14736842105263162	0.10351325948318087	0.09972349982599901	0.9215074921988333	0.9953618159161349	FALSE
Alectinib	NCKAP5_2	0.9953846153846154	0.021481689940657595	0.10029925887056826	0.9215118339410105	0.9953618159161349	FALSE
Alectinib	AHNAK_2	1.53	-0.03459794287894159	-0.09999630359775358	0.9215120795048595	0.9953618159161349	FALSE
LY3023414	MYD88_1	5.616842105263157	0.09074262687556221	0.09971551311605549	0.9215160957007615	0.9953618159161349	FALSE
Vemurafenib	NBAS_1	2.0541176470588236	0.03277843544336595	0.09995200520831143	0.9215193022778967	0.9953618159161349	FALSE
CC-223	TRIM25_2	3.9033333333333333	-0.08849962171612849	-0.09981158784377116	0.9215199668444725	0.9953618159161349	FALSE
Methylprednisolone	TMCC1_1	17.016666666666666	0.09658069738473977	0.09975391969013504	0.9215253873195814	0.9953618159161349	FALSE
PF-03758309	HLA_DPA1_0	4.037894736842105	-0.06783786507574878	-0.09970479071429042	0.9215258673324302	0.9953618159161349	FALSE
Pexidartinib	SEPHS1_2	1.0326315789473683	-0.04694124058211679	-0.09969718824454352	0.921526292111021	0.9953618159161349	FALSE
Neflamapimod	GIMAP4_0	2.094736842105263	-0.03793054503449852	-0.09969154041353005	0.9215280987575288	0.9953618159161349	FALSE
LY-2584702	GPX1_1	2.96	-0.04155013425071138	-0.09970428264468682	0.9215292713712985	0.9953618159161349	FALSE
Crenolanib	BUD13_1	0.023750000000000004	-0.04438555795183894	-0.09987118126068324	0.9215376303878846	0.9953618159161349	FALSE
Omacetaxine	CARD11_2	4.267058823529411	0.0646475732053199	0.09985129229713495	0.9215380163570601	0.9953618159161349	FALSE
Palbociclib	SLC39A14_0	4.727058823529411	-0.03557978888413454	-0.09982705943540514	0.9215393193423634	0.9953618159161349	FALSE
Volasertib	ABHD4_1	11.33157894736842	-0.05806140267912358	-0.09967389533365438	0.9215444054165226	0.9953618159161349	FALSE
AT13148	CARD9_2	3.6589473684210527	0.041155414571072024	0.09967551664872355	0.9215471435532221	0.9953618159161349	FALSE
Itraconazole	CBX3_2	0.13789473684210526	-0.06635180273847038	-0.0996670428614754	0.9215538753885998	0.9953618159161349	FALSE
Ixabepilone	KCNJ2_0	3.43	-0.01978939191169487	-0.10070233586255518	0.921555203240836	0.9953618159161349	FALSE
PF-04708671	AKAP12_1	4.67578947368421	-0.027080124817248356	-0.0996460415359452	0.9215556790214817	0.9953618159161349	FALSE
Onalespib	MYEF2_2	2.9353846153846153	0.047783969278011214	0.10026962764796199	0.921555862671069	0.9953618159161349	FALSE
Bryostatin_1	STXBP5_2	4.0618181818181816	-0.23173493424898725	-0.10073415404389349	0.9215564345655751	0.9953618159161349	FALSE
Quisinostat	FGD4_2	7.111578947368421	-0.0812991646269872	-0.0996663781305823	0.9215568661517146	0.9953618159161349	FALSE
SGC-CBP30	TRIO_1	4.185263157894737	0.06435366230292959	0.09965389868979015	0.9215573615708081	0.9953618159161349	FALSE
Nilotinib	PNPLA2_1	6.631578947368421	0.13591315812986626	0.0996645689967199	0.9215580210759369	0.9953618159161349	FALSE
Cisplatin	TRIM36_0	12.49	-0.07202656815215074	-0.10033763366078645	0.9215582693291997	0.9953618159161349	FALSE
GSK650394	CEACAM1_0	1.5899999999999999	-0.02467965916628267	-0.10094021737950029	0.9215588291614542	0.9953618159161349	FALSE
GSK-2334470	GTF3C1_4	5.615555555555556	0.06340377668843299	0.09974253036456936	0.9215590835767482	0.9953618159161349	FALSE
CC-115	CHMP7_2	4.508421052631578	0.08246976123188089	0.09965867593422471	0.9215614563121451	0.9953618159161349	FALSE
Cilengitide	USP10_3	2.477777777777778	0.09382590167097225	0.09973614503758006	0.9215620463963827	0.9953618159161349	FALSE
Methylprednisolone	ZNF480_0	16.01	-0.15869611198283198	-0.10062919130810641	0.9215642140694276	0.9953618159161349	FALSE
SGC-CBP30	MTAP_1	4.56	0.02891721056786283	0.09993960155708931	0.9215655323627551	0.9953618159161349	FALSE
AMG-337	NIBAN1_1	1.4870588235294118	0.046024083586117724	0.09975770427560264	0.9215674235546162	0.9953618159161349	FALSE
OTS167	LILRB4_2	1.8533333333333333	0.025171479321701246	0.09993930737989833	0.9215698837086903	0.9953618159161349	FALSE
Amcasertib	PLCG1_1	2.457894736842105	0.06778320059636432	0.09964963494466667	0.9215727023020601	0.9953618159161349	FALSE
Lonafarnib	ILF3_3	6.892941176470588	0.03856292619532499	0.09975510610957662	0.9215731087368431	0.9953618159161349	FALSE
Trametinib	FILIP1L_2	-0.33999999999999964	-0.06662755279663707	-0.0999099593860568	0.9215766294412377	0.9953618159161349	FALSE
OTS167	P2RX4_1	2.2415384615384615	-0.06884975726783557	-0.10021228364993784	0.9215770150293026	0.9953618159161349	FALSE
RO5126766	BCAT1_3	0.6266666666666667	0.014942961439184166	0.0999170887358281	0.9215771485320923	0.9953618159161349	FALSE
Pilocarpine	MEX3A_2	-0.7705263157894737	-0.03656024569204198	-0.09963170796243409	0.9215773545677022	0.9953618159161349	FALSE
KU-60019	CBX3_2	1.4410526315789474	-0.048170594048559334	-0.09963612096693703	0.92157812920741	0.9953618159161349	FALSE
Tamoxifen	CARD11_3	2.225263157894737	-0.05079820396446027	-0.09963987278797161	0.9215790569689971	0.9953618159161349	FALSE
Radotinib	SRC_2	7.072222222222223	-0.09333294511354655	-0.09971374736916665	0.9215854306743859	0.9953618159161349	FALSE
APR-246	ATRN_2	0.05052631578947371	-0.04190546544975339	-0.09962541189156034	0.9215862069693872	0.9953618159161349	FALSE
Taladegib	ARHGEF12_1	1.7957894736842106	-0.054047991303160015	-0.0996225355615949	0.921588707336078	0.9953618159161349	FALSE
Omipalisib	ALDH1B1_2	12.73529411764706	-0.08187804331413395	-0.09986441639852112	0.9215888991666125	0.9953618159161349	FALSE
Lifirafenib (BGB-283)	CD300A_0	7.846666666666667	0.034386673098291555	0.09967854073489371	0.9215892168037678	0.9953618159161349	FALSE
Lovastatin	PREX1_2	1.868421052631579	0.03739292096192771	0.09961370553919188	0.9215910251768749	0.9953618159161349	FALSE
Crenolanib	HOPX_0	0.12000000000000002	-0.05174667011893935	-0.09989542439380038	0.9215915567661712	0.9953618159161349	FALSE
Tivozanib	ANXA1_2	4.178181818181818	0.06369019595706249	0.10045518350552764	0.9215927321417192	0.9953618159161349	FALSE
Erastin	CRIP2_0	12.101111111111111	0.04675147019504651	0.09967801857993935	0.9215932357884897	0.9953618159161349	FALSE
Spebrutinib	HNRNPLL_1	2.973333333333333	0.04210475418268138	0.09993204378948063	0.9215933963418709	0.9953618159161349	FALSE
TH588	GOLM1_1	5.0892307692307694	-0.049634976120181105	-0.10029233687831023	0.9215937993091996	0.9953618159161349	FALSE
Palomid-529	DPP7_2	2.054736842105263	0.06318128566160151	0.09961650342325275	0.9215940286500784	0.9953618159161349	FALSE
PCI-34051	CGN_1	2.571578947368421	-0.028516100224411218	-0.09961181216723015	0.9215986539709115	0.9953618159161349	FALSE
KD025	ITGB4_2	-0.9523076923076923	-0.027448839224629682	-0.10028260151708561	0.9215987118212432	0.9953618159161349	FALSE
Dabrafenib	HECW1_2	2.16	-0.042284329960089795	-0.0999282821502535	0.9216008877115414	0.9953618159161349	FALSE
Vinorelbine	PAN3_1	18.085263157894737	-0.17130141886626116	-0.09960887494056814	0.9216025453564224	0.9953618159161349	FALSE
Afuresertib	TAGLN3_0	3.136470588235294	-0.11793811629484045	-0.0997189683183297	0.9216090866756107	0.9953618159161349	FALSE
CC-223	ADAP1_2	4.0842857142857145	-0.051652286547975754	-0.10005449759773452	0.9216093869060882	0.9953618159161349	FALSE
Triapine	ZNF516_2	3.0533333333333332	0.02767955775592962	0.09987393352419094	0.921609677830895	0.9953618159161349	FALSE
Radotinib	CD109_1	6.585714285714286	-0.07955866255306104	-0.10011906274746066	0.9216110574365648	0.9953618159161349	FALSE
Panobinostat	FILIP1L_1	8.028888888888888	0.11322631215110335	0.10086380277344922	0.9216129339940771	0.9953618159161349	FALSE
ML390	SNTB1_2	8.557894736842105	-0.06918103891925269	-0.09958569925539663	0.9216186128227437	0.9953618159161349	FALSE
Ponatinib	SHROOM1_0	9.31	-0.11218697256698207	-0.100723940345759	0.9216216500565924	0.9953618159161349	FALSE
Cediranib	TRPC4AP_1	1.2578947368421054	0.02110532064153985	0.09958368828621049	0.9216222897337809	0.9953618159161349	FALSE
BMS863233	PECAM1_2	1.71875	-0.019908286875259897	-0.09976775300801038	0.9216288708641719	0.9953618159161349	FALSE
Tirabrutinib	PLCB2_3	2.5736842105263156	0.08714623097503034	0.09957180071101057	0.9216296337781302	0.9953618159161349	FALSE
Vistusertib	SNX27_2	9.3533333333333335	0.5045873834597265	0.09964694506876001	0.9216297246171822	0.9953618159161349	FALSE
Atorvastatin	WHAMM_2	-0.11578947368421054	0.06730819697037627	0.09956831009953361	0.9216300577770599	0.9953618159161349	FALSE
Mitoxantrone	CHID1_2	10.25764705882353	-0.05177371260705579	-0.0996815582365259	0.9216332258734645	0.9953618159161349	FALSE
Crenolanib	AFG1L_2	0.16823529411764707	0.054680106702435345	0.09970991314865807	0.9216361028960444	0.9953618159161349	FALSE
ML390	MYO18B_1	7.894117647058824	0.08601672992905295	0.09969514468368336	0.9216374582595762	0.9953618159161349	FALSE
Mivebresib	P4HA2_1	7.105882352941177	-0.11247478528493325	-0.09970036419446507	0.9216377158739982	0.9953618159161349	FALSE
AT9283	WHAMM_2	8.598947368421053	0.09080519828844777	0.09955826838296854	0.9216379342731973	0.9953618159161349	FALSE
Oprozomib	PIAS2_2	2.977777777777778	-0.043882894517346116	-0.09962806119511533	0.921638433655281	0.9953618159161349	FALSE
MK-8745	FAM171A1_2	10.211764705882352	-0.042632038393774115	-0.09972230607091469	0.9216390014938641	0.9953618159161349	FALSE
AMG-925	NUP210_2	6.506666666666667	-0.058951392672944004	-0.09959080638425359	0.9216461664902679	0.9953618159161349	FALSE
AT13148	FCGR2A_0	5.102222222222222	-0.03717477323681787	-0.10107766956966172	0.9216504606509179	0.9953618159161349	FALSE
Alpelisib	FCGR2A_0	2.6244444444444444	0.04889035836381952	0.10107713248445924	0.9216508754002002	0.9953618159161349	FALSE
Pracinostat	JUNB_2	6.685263157894737	-0.043469658908679855	-0.09954204434338132	0.9216510977580088	0.9953618159161349	FALSE
Idarubicin	AKTIP_0	6.929473684210526	0.0475935240831142	0.09954045525573828	0.9216528071707901	0.9953618159161349	FALSE
CC-115	FUCA2_2	4.001538461538462	0.04444364073594869	0.1002004851453084	0.9216545883307006	0.9953618159161349	FALSE
Prednisolone	SMPD4_1	17.463636363636365	-0.07731374589692447	-0.100393113558802	0.9216552669160402	0.9953618159161349	FALSE
WEHI-539	DOK2_1	0.9505882352941176	-0.02652996597582842	-0.09966898539056626	0.9216565286157313	0.9953618159161349	FALSE
Amuvatinib	HDGFL3_0	4.885	-0.023994627200807073	-0.09974270449842451	0.9216565613060457	0.9953618159161349	FALSE
Fludarabine	BTBD11_1	3.6411764705882352	0.09800332317351002	0.09965498359007677	0.9216571177931241	0.9953618159161349	FALSE
Vidofludimus	BNIP3L_1	3.55	0.02164524272453827	0.09976351489946796	0.9216584297704433	0.9953618159161349	FALSE
Selinexor	WDHD1_1	10.39578947368421	-0.3753721340815249	-0.09953085179233963	0.9216591292809191	0.9953618159161349	FALSE
Palbociclib	GTF3C3_1	4.422105263157895	-0.406512693383611	-0.09953063077579472	0.9216618644077894	0.9953618159161349	FALSE
FRAX486	MFAP4_0	4.751666666666667	0.11516396091791067	0.10033921419496906	0.9216631621441553	0.9953618159161349	FALSE
Cytarabine.Idarubicin	PARD6G_0	14.33	0.06460522771400358	0.10076278521668333	0.921664298971181	0.9953618159161349	FALSE
Carfilzomib	FRMPD1_2	2.4292307692307693	0.017371511562052536	0.10003841725038295	0.9216664483484902	0.9953618159161349	FALSE
Birinapant	ANKS1B_2	1.1333333333333335	0.056896497306667675	0.10111235293546993	0.92166792121605845	0.9953618159161349	FALSE
S-63845	TGFBI_0	-2.7483333333333335	0.03649574653456962	0.10024959202217	0.9216693558012978	0.9953618159161349	FALSE
dBET1	APOBR_2	-1.6211764705882352	0.047514666549045195	0.09965149777646229	0.9216709160315849	0.9953618159161349	FALSE
Neratinib	GIPC1_2	2.548421052631579	0.10340075427973655	0.09952045532890705	0.9216726756415011	0.9953618159161349	FALSE
A-1155463	HTATIP2_3	4.971111111111111	-0.0855163701565692	-0.09961564509275067	0.9216743588682399	0.9953618159161349	FALSE
PF-4800567	WDR76_1	1.1494736842105262	-0.04398385876342592	-0.09951547894821441	0.9216747559703915	0.9953618159161349	FALSE
Taladegib	FTL_1	1.7957894736842106	-0.026856985689747485	-0.09951157664496973	0.9216762753258376	0.9953618159161349	FALSE
Romidepsin	TCF7_0	3.069090909090909	0.02212083750181616	0.10030912299455405	0.9216783367806336	0.9953618159161349	FALSE
Tamoxifen	UBALD1_0	2.13875	0.01988633956408853	0.09967947215181962	0.921691388525635	0.9953618159161349	FALSE
LY-2584702	SH3RF3_2	3.302857142857143	-0.041053639946309006	-0.09985997533839083	0.9216984036764764	0.9953618159161349	FALSE
Tivantinib	RECQL5_1	4.158947368421052	0.10349499886820031	0.09948488123649933	0.9216989931695629	0.9953618159161349	FALSE
Itraconazole	ARHGEF9_1	0.13789473684210526	-0.0681050267595811	-0.09948990435623294	0.9216998243781389	0.9953618159161349	FALSE
Tivantinib	SLC44A1_2	4.001428571428572	-0.027137615458910674	-0.09985257771809287	0.9217022325013937	0.9953618159161349	FALSE
Glesatinib	PPFIBP1_2	3.1873684210526316	0.14974031838043356	0.09946321812667401	0.9217027680803275	0.9953618159161349	FALSE
Tivantinib	IFT172_1	4.102222222222222	0.0375132411702024	0.0995319092052988	0.9217035802724505	0.9953618159161349	FALSE
FRAX486	EMILIN1_1	4.823157894736842	0.05713506172630828	0.09948133244832097	0.9217043693997607	0.9953618159161349	FALSE
A-419259	UBE2Q2_2	6.164444444444444	-0.07762991179657047	-0.09953828762806802	0.9217053429942828	0.9953618159161349	FALSE
CCT196969	KDM6A_2	1.8778947368421053	0.09281424323262387	0.09948080490625585	0.9217055881321976	0.9953618159161349	FALSE
Losmapimod	DENND5B_2	1.956842105263158	0.025065074521985527	0.09948077385624986	0.9217065941125402	0.9953618159161349	FALSE
Radotinib	EPS8L2_2	5.164285714285715	-0.05634379287776133	-0.0998511193585297	0.9217073702724776	0.9953618159161349	FALSE
CC-115	NPC2_0	4.508421052631578	0.06971042998253693	0.09946714938497249	0.9217124229852361	0.9953618159161349	FALSE
TIC10	KIF21A_1	-0.0023529411764706474	-0.0426572127811833	-0.09956638167999578	0.9217184914420123	0.9953618159161349	FALSE
Tacrolimus	SPART_1	9.864615384615385	-0.16561085062925632	-0.09990859778211371	0.921718580017051	0.9953618159161349	FALSE
A-419259	AGPAT5_1	7.747272727272727	-0.060508212660045836	-0.1004618031634694	0.9217194457254222	0.9953618159161349	FALSE
Navitoclax	CALD1_2	19.062857142857144	-0.06853840848313321	-0.09991298927474765	0.9217205577950194	0.9953618159161349	FALSE
Epacadostat	RCBTB2_2	1.44	-0.035437488291919526	-0.0994406001803117	0.9217221934755588	0.9953618159161349	FALSE
Amsacrine	TRIM9_2	12.126666666666667	0.0701135702809296	0.10008961459343811	0.9217283344301218	0.9953618159161349	FALSE
Mitoxantrone	MOGS_1	10.25764705882353	-0.07549961153817515	-0.09957061809609703	0.9217291090132316	0.9953618159161349	FALSE
EPZ-5687	RPIA_1	1.4610526315789474	0.047969029440999254	0.09942971154962522	0.9217307561098484	0.9953618159161349	FALSE
Methotrexate	SAV1_0	3.8273684210526313	0.0383893386352412	0.09944060581244722	0.9217314645459769	0.9953618159161349	FALSE
Venetoclax	STARD13_1	20.24705882352941	0.08659138368052037	0.09958950335509684	0.9217327451421611	0.9953618159161349	FALSE
PF-03758309	PXN_2	4.037894736842105	-0.09913313304508943	-0.09944557002742045	0.9217333453546279	0.9953618159161349	FALSE
LY-2584702	DNTT_1	2.96	0.03070168783145361	0.09943688107463575	0.9217369601148191	0.9953618159161349	FALSE
Dovitinib	FBP1_1	1.21	-0.019237703207292064	-0.09984950568694331	0.9217388648717124	0.9953618159161349	FALSE
Crenolanib	HLA_DMA_0	-0.5815384615384616	-0.05819052965808995	-0.10005076697573863	0.9217403996434484	0.9953618159161349	FALSE
Cabazitaxel	MPP7_2	16.956923076923076	-0.053651985541151186	-0.10003783701802335	0.921740659619168	0.9953618159161349	FALSE
Dexamethasone	EIF3F_2	22.857777777777777	-0.22104266394968747	-0.0995177825610035	0.9217415668746557	0.9953618159161349	FALSE
SGI-1776	NDUFB6_0	0.6654545454545454	-0.036022314189239395	-0.10043796236683279	0.9217429957421591	0.9953618159161349	FALSE
Everolimus	NUP210_3	5.814285714285715	-0.06458395842225384	-0.10001669907869655	0.9217467523835181	0.9953618159161349	FALSE
FRAX486	EIF2AK2_2	4.9475	0.22934891271116228	0.09973950225504867	0.9217475220980396	0.9953618159161349	FALSE
APR-246	SIAE_2	0.1177777777777778	0.021801912521535273	0.09948282182358227	0.9217477486751429	0.9953618159161349	FALSE
Digoxin	PARP9_2	8.144444444444444	0.06133050283523702	0.09949033420937904	0.9217496332898318	0.9953618159161349	FALSE
Carfilzomib	FBF1_1	2.6	-0.0349175740771317	-0.10036706986462123	0.9217512867375091	0.9953618159161349	FALSE
Ivosidenib	TTPA_0	0.45384615384615384	0.025627744733526397	0.10006408619328502	0.9217547825785192	0.9953618159161349	FALSE
Ivosidenib	MSH6_2	1.0736842105263158	0.05214787414336584	0.09941595383747372	0.9217569163987223	0.9953618159161349	FALSE
ML390	DCLK2_2	10.03076923076923	0.07456502859661165	0.09997771941557476	0.9217581768596106	0.9953618159161349	FALSE
CC-115	SSH3_1	5.8127272727272725	-0.052562092283302136	-0.1001341622995088	0.9217587618459742	0.9953618159161349	FALSE
Alectinib	TTC28_1	1.468888888888889	-0.016913722260564968	-0.09947612096541784	0.9217591444470234	0.9953618159161349	FALSE
NVP-BHG712	MYOM2_1	4.41	-0.02889709239899089	-0.10069559072168748	0.9217613094236909	0.9953618159161349	FALSE
Tosedostat	PTPN6_2	3.486315789473684	-0.15641274829261373	-0.09939854021978714	0.9217630241196584	0.9953618159161349	FALSE
Auranofin	HNRNPLL_2	4.032307692307692	0.03672523927311065	0.09995666073364937	0.9217667111763025	0.9953618159161349	FALSE
Floxuridine	TRIM36_0	28.47	-0.12315046564552341	-0.10006815216795951	0.9217681888210969	0.9953618159161349	FALSE
Cladribine	NPC1_1	4.61	0.09552033526971086	0.09971103197724485	0.9217694997808978	0.9953618159161349	FALSE
Ravoxertinib	PPP1R11_0	5.757894736842105	0.06855265689136457	0.09939485922010102	0.9217697870228541	0.9953618159161349	FALSE
Tubastatin_A	JUP_2	5.436470588235294	-0.03993741008686123	-0.0995403737479402	0.9217698874186588	0.9953618159161349	FALSE
Afuresertib	ITPKA_1	3.0866666666666664	-0.09004755228364511	-0.09967502585612714	0.9217726009435738	0.9953618159161349	FALSE
Brigatinib	ARL4C_0	-0.5036363636363637	0.04570042387936141	0.1004119209183231	0.9217734157846704	0.9953618159161349	FALSE
I-BET151	PPP1R14C_0	5.993333333333333	0.0840656398437343	0.10020117009713181	0.9217741482379426	0.9953618159161349	FALSE
Glasdegib	HDGFL3_0	0.9125	-0.025686204026822135	-0.09959087476521516	0.9217754008951544	0.9953618159161349	FALSE
PF-670462	OAS3_1	3.4823529411764707	-0.06087136271851555	-0.09962228434484179	0.9217758171998851	0.9953618159161349	FALSE
AR-42	HLA_DMA_0	7.041538461538462	0.07206375864025456	0.1000052030410831	0.9217759125048699	0.9953618159161349	FALSE
ML390	UBXN8_0	9.2	0.06690936769209897	0.099666163718722	0.9217804007569285	0.9953618159161349	FALSE
Lapatinib	SPRY1_0	0.18000000000000002	0.017989283141081225	0.09970517099000763	0.9217804115912187	0.9953618159161349	FALSE
SGC-CBP30	GTF3C3_1	4.185263157894737	-0.2542031244685014	-0.09937537058719263	0.9217836448534088	0.9953618159161349	FALSE
Givinostat	LGALS3BP_2	5.85	-0.07712318520884465	-0.09968724603196495	0.9217861078241112	0.9953618159161349	FALSE
Indibulin	LILRB4_2	8.9	-0.03398219292914546	-0.09965840825773888	0.9217895542432105	0.9953618159161349	FALSE
AZD6738	LASP1_1	8.924444444444445	-0.05569286584143568	-0.09946185877356253	0.9217901063666484	0.9953618159161349	FALSE
Filanesib	CEP112_1	12.441176470588236	-0.10913381904642384	-0.09953380818616621	0.9217922091562686	0.9953618159161349	FALSE
Ixabepilone	FXYD5_0	2.9747368421052633	-0.0206079429661905	-0.09936806450788525	0.9217932832046578	0.9953618159161349	FALSE
PS-1145	LIN7C_2	0.6788888888888889	0.02714710933028346	0.09942185135078417	0.9217934854245997	0.9953618159161349	FALSE
Megestrol_acetate	PRTFDC1_1	6.0200000000000005	-0.06715297435389928	-0.10010464722924459	0.9217975089781028	0.9953618159161349	FALSE
Cisplatin	RINT1_1	12.15578947368421	-0.12209923639569559	-0.09936211480551776	0.9217992636942377	0.9953618159161349	FALSE
Bentamapimod	NOTCH2_1	2.767272727272727	0.024842839387343076	0.10036294976056184	0.921799617857707	0.9953618159161349	FALSE
MST-312	TBC1D7_0	3.9842105263157896	-0.12833167623742162	-0.09934438534878781	0.9218006542096446	0.9953618159161349	FALSE
Pilocarpine	MTCL1_2	-0.7705263157894737	-0.026190184104199685	-0.09934984135756131	0.9218013830811129	0.9953618159161349	FALSE
Mubritinib	ZFYVE19_1	7.233684210526316	-0.051481469527066684	-0.09934468014280165	0.9218020895065899	0.9953618159161349	FALSE
Ruboxistaurin	MIPEP_3	0.6364705882352941	-0.03050195559538729	-0.09957791885116196	0.9218087208322608	0.9953618159161349	FALSE
Cediranib	TPGS1_0	1.4937500000000001	-0.02391020366923468	-0.0995533124468986	0.9218091142701513	0.9953618159161349	FALSE
Auranofin	ARL4C_0	4.967272727272728	0.04560108266603115	0.10036514006995838	0.9218097277740263	0.9953618159161349	FALSE
Daunorubicin	KIRREL1_0	6.038571428571428	0.02273022252190069	0.09975227213815378	0.9218114166236093	0.9953618159161349	FALSE
Sunitinib	SEPHS1_2	2.533684210526316	0.05846778010980493	0.09933116545859047	0.9218134035252461	0.9953618159161349	FALSE
AZD1775	GBP5_1	9.278461538461539	0.034263767211282076	0.09992384409735072	0.9218137674081749	0.9953618159161349	FALSE
Bosutinib	ZNF765_0	3.082222222222222	-0.10019328102841474	-0.10070039621284983	0.9218141405879352	0.9953618159161349	FALSE
KD025	FRMD4B_2	-0.11789473684210523	0.04340993814753142	0.09933419466440142	0.921816173198274	0.9953618159161349	FALSE
Sabutoclax	TRPC4AP_1	7.748421052631579	-0.08098001582788966	-0.09933554318408899	0.9218169204582707	0.9953618159161349	FALSE
AZD0156	ZNF277_2	1.7733333333333334	0.029555296502440286	0.10013459822082457	0.9218184688055685	0.9953618159161349	FALSE
CUDC-305	MTAP_1	1.3466666666666667	0.03441460728048624	0.09961476617278661	0.9218195763199192	0.9953618159161349	FALSE
TGX-221	IGF2BP1_3	1.3333333333333333	0.036721067864132435	0.0996325155709598	0.9218195881598886	0.9953618159161349	FALSE
Docetaxel	PTPA_2	16.063157894736843	0.10806901231513784	0.09932296212449605	0.9218261720319091	0.9953618159161349	FALSE
Fimepinostat (CUDC-907)	CHMP7_2	7.437894736842106	0.06411066214274076	0.09931935118016241	0.9218276092257977	0.9953618159161349	FALSE
Luminespib	WWC2_0	-0.15624999999999994	0.04871089952586264	0.09954429123688392	0.9218295457519552	0.9953618159161349	FALSE
WEHI-539	DPP7_1	0.9642105263157895	0.046096222357426414	0.09931174243911327	0.9218311612097717	0.9953618159161349	FALSE
Vorinostat	CTR9_2	8.305263157894737	-0.08609333229341884	-0.09931412343426253	0.9218325852023272	0.9953618159161349	FALSE
Finasteride	EPB41L1_1	0.4618181818181818	-0.015432434113339675	-0.10009201736452106	0.9218333032306288	0.9953618159161349	FALSE
Cobimetinib	CSDE1_2	0.3305263157894736	-0.050425010951171585	-0.09932470729074136	0.9218341349467205	0.9953618159161349	FALSE
Fingolimod	DNA2_2	2.0168421052631578	0.039605330404339716	0.09930778355991517	0.9218360630828957	0.9953618159161349	FALSE
Belinostat	SH3RF3_2	9.485714285714286	-0.04537540473647495	-0.09968316991637942	0.9218365517541877	0.9953618159161349	FALSE
BMS863233	CTNNB1_1	1.6111111111111112	-0.02719508996641904	-0.099371716978374	0.9218368509096533	0.9953618159161349	FALSE
VE-821	FILIP1L_1	3.24	-0.08092343008828669	-0.10057447139269139	0.9218369581372374	0.9953618159161349	FALSE
AZD-6482	CETN2_2	5.455294117647059	0.04492612369015232	0.09944139821556193	0.9218376022996759	0.9953618159161349	FALSE
AZD-1080	GNPDA2_2	2.8642105263157895	0.036835101501978974	0.09930867475487831	0.9218378488140893	0.9953618159161349	FALSE
Ibrutinib	FKBP10_1	2.1166666666666667	0.06849311134203512	0.1001607835063556	0.9218380294166887	0.9953618159161349	FALSE
Birinapant	CD33_0	2.911111111111111	0.048555988293364494	0.10071965129700458	0.9218384583426452	0.9953618159161349	FALSE
Tivantinib	SLC20A2_1	4.652727272727272	0.02032365296507803	0.10033593328078678	0.9218406650199048	0.9953618159161349	FALSE
Pracinostat	C1orf21_0	6.055	-0.04192614435332283	-0.10012869620451953	0.9218440848594833	0.9953618159161349	FALSE
EPZ-5687	NAPRT_2	1.5622222222222222	-0.03772594980448088	-0.0993767977037505	0.9218448790788956	0.9953618159161349	FALSE
VS-4718	UBR5_3	1.2375	0.05967055110159588	0.09964783334840473	0.9218450509751488	0.9953618159161349	FALSE
APR-246	GBE1_1	0.05052631578947371	-0.08288429846854779	-0.0992969686633984	0.9218469763681837	0.9953618159161349	FALSE
Pracinostat	MCTP2_0	6.685263157894737	0.03156531322812724	0.09929811081081437	0.9218470865225876	0.9953618159161349	FALSE
Tazemetostat	SLC43A1_0	1.32	0.02144323798207015	0.09939035068308336	0.9218523848221416	0.9953618159161349	FALSE
Altiratinib	MRPS15_2	2.74625	-0.029458591573926475	-0.09960935944396004	0.9218529050905879	0.9953618159161349	FALSE
Ravoxertinib	TFG_2	5.757894736842105	-0.04285109605911809	-0.09927019732184564	0.9218536180631587	0.9953618159161349	FALSE
Venetoclax	GRIA3_0	20.29090909090909	0.1136374480180072	0.10021638324367388	0.9218552056770912	0.9953618159161349	FALSE
Verdinexor	CCDC154_0	5.6066666666666665	0.07709420522476974	0.10054203273798717	0.9218641521947009	0.9953618159161349	FALSE
GSK-J4	TESK2_1	-7.827368421052632	-0.08252300437890524	-0.09926752663351843	0.9218656878376512	0.9953618159161349	FALSE
AZD1208	SEPHS1_2	1.6736842105263157	0.05869946786462453	0.09925656683082468	0.9218719206709655	0.9953618159161349	FALSE
Disulfiram(+CuCl2)	PLS3_1	4.632941176470588	0.09072722768097323	0.09941978220902616	0.9218736502667676	0.9953618159161349	FALSE
Bortezomib	FER_2	4.262105263157895	-0.07752518242060079	-0.09925836479324486	0.9218746285064894	0.9953618159161349	FALSE
Filanesib	CCDC9B_0	11.96923076923077	-0.05452538978876145	-0.0998340758706154	0.9218754242882063	0.9953618159161349	FALSE
Masitinib	ARHGEF40_2	-0.5800000000000001	0.027014687321792883	0.09937324733949333	0.9218761168255045	0.9953618159161349	FALSE
Finasteride	RAB11FIP5_3	0.68	0.028701380448110474	0.09939261795502743	0.921876211108201	0.9953618159161349	FALSE
Rocilinostat	HADHA_2	6.49625	-0.1187877331400328	-0.09957156762330514	0.9218766307374744	0.9953618159161349	FALSE
Entospletinib	FAIM_2	1.823157894736842	-0.03422871614443843	-0.09924252334226764	0.9218779951899445	0.9953618159161349	FALSE
Losmapimod	PSMB6_2	1.681111111111111	0.03120628033994287	0.09931066886140588	0.9218795135924518	0.9953618159161349	FALSE
BMS-754807	CRIP2_0	7.041111111111111	0.03516635105501845	0.09931255683707732	0.9218797155519334	0.9953618159161349	FALSE
Masitinib	PCBD1_0	-0.5063157894736843	0.026637964161321925	0.09922964971176233	0.9218800501424429	0.9953618159161349	FALSE
Filanesib	HADHA_2	12.575000000000001	0.17300699101713635	0.09956646172834038	0.921880622787042	0.9953618159161349	FALSE
Merestinib	PIK3C2A_3	2.6077777777777778	0.06615887346551476	0.09929916225891429	0.9218854102819539	0.9953618159161349	FALSE
KD025	PLCB2_1	-0.11789473684210523	0.048445708721906	0.09923816833031514	0.9218867145149104	0.9953618159161349	FALSE
LY-2874455	ADA2_3	1.0044444444444445	0.05912738137796061	0.099294638354108275	0.9218895120638726	0.9953618159161349	FALSE
Simvastatin	APBB2_2	2.511578947368421	-0.037502959361824934	-0.09923312688634138	0.9218911054027519	0.9953618159161349	FALSE
Omaveloxolone	GAPDH_2	4.7675	-0.037195173376569975	-0.09956231429905352	0.9218920383732653	0.9953618159161349	FALSE
Tamoxifen	PKIA_0	2.1133333333333333	-0.014543848347502377	-0.09955705450467363	0.9218960142714472	0.9953618159161349	FALSE
VS-4718	PPP1R3G_0	3.5615384615384613	-0.07966567604095381	-0.09972305437150608	0.9218988927019913	0.9953618159161349	FALSE
Ipatasertib	TOMM40_1	4.06	0.028200414560561025	0.09966605669450841	0.9219016234461275	0.9953618159161349	FALSE
Fingolimod	TENT5C_0	2.038823529411765	-0.03365919574799754	-0.09934988667422082	0.9219028090236405	0.9953618159161349	FALSE
Auranofin	SSH3_1	4.285454545454545	0.033171012755021524	0.09994693477314351	0.9219045307847724	0.9953618159161349	FALSE
Perifosine	SETD1A_3	0.7136842105263158	-0.022477446155803195	-0.09921317527530754	0.9219073895780865	0.9953618159161349	FALSE
Spebrutinib	CDKN1C_0	2.293846153846154	-0.044454193536722454	-0.09975751499808493	0.9219087493765065	0.9953618159161349	FALSE
TAK-901	FRRS1_0	9.885	-0.029043386831199013	-0.09983620541417985	0.9219101574813147	0.9953618159161349	FALSE
Afuresertib	STMN3_0	2.9494736842105262	-0.04171398436818259	-0.0992169941393634	0.9219107857032943	0.9953618159161349	FALSE
SB743921	HECW1_2	3.3666666666666667	-0.04002891234383248	-0.09952981733659984	0.9219124099182487	0.9953618159161349	FALSE
Salinomycin	MORC3_2	-5.057894736842105	-0.44792556433195974	-0.09921156278079801	0.921913100429997	0.9953618159161349	FALSE
MK-8745	SPNS1_0	9.933333333333334	-0.030111293515652508	-0.09989247690917398	0.9219140002978603	0.9953618159161349	FALSE
Bleomycin	ITGA8_1	4.217777777777778	-0.04607064608261415	-0.10051699735357604	0.9219189650472558	0.9953618159161349	FALSE
Mocetinostat	WRNIP1_2	6.613684210526316	-0.11428821500806277	-0.09921141883723439	0.9219192062801174	0.9953618159161349	FALSE
Lifirafenib (BGB-283)	PIR_1	8.802222222222222	0.055915333047055836	0.10037690787450987	0.9219219116359835	0.9953618159161349	FALSE
Tacrolimus	UBR5_3	9.44875	-0.10528746201917752	-0.09954793245866836	0.9219231299694859	0.9953618159161349	FALSE
Amcasertib	NIPSNAP3B_1	2.85625	0.037128167310064235	0.09940306634228549	0.9219232107486057	0.9953618159161349	FALSE
PCI-34051	PNPLA8_1	2.5576470588235294	-0.03554688661480112	-0.09942841651885866	0.9219251793083478	0.9953618159161349	FALSE
MK-2206	FER_3	4.930588235294118	0.032204138994934246	0.09931139534827575	0.9219277107848923	0.9953618159161349	FALSE
AT-406	SLC20A2_1	1.3399999999999999	0.02802674628829641	0.10021828136088316	0.9219319795117771	0.9953618159161349	FALSE
Saridegib	FER_3	1.2341176470588235	0.024847793350714863	0.09930358658476766	0.9219338283354096	0.9953618159161349	FALSE
CUDC-305	PLCB4_0	2.3366666666666664	0.021604675863178994	0.0997797827605523	0.9219438197012835	0.9953618159161349	FALSE
Amuvatinib	CTNNB1_1	4.976666666666667	-0.025301135668088857	-0.0992341365861063	0.9219446952924073	0.9953618159161349	FALSE
Doxorubicin	KRT17_1	6.88	-0.030296399328264445	-0.10043550938449615	0.9219455187517898	0.9953618159161349	FALSE
Cobimetinib	HACE1_2	0.3305263157894736	0.060655634897491296	0.0991593893001254	0.9219455991703297	0.9953618159161349	FALSE
Epacadostat	CATSPERZ_0	0.5599999999999999	-0.030524379142445785	-0.09946310288051524	0.9219472539124951	0.9953618159161349	FALSE
Birabresib	AZI2_2	4.356842105263158	-0.16481030525102447	-0.09915726191899882	0.9219510211330912	0.9953618159161349	FALSE
SCH772984	CATSPERZ_0	3.1333333333333333	0.05672102096200464	0.09945281158495971	0.921955301748616	0.9953618159161349	FALSE
Palbociclib	SSH1_3	4.618888888888889	-0.13301305871370786	-0.09923851252699324	0.9219573394152729	0.9953618159161349	FALSE
Dasatinib	FBP1_1	3.3142857142857145	-0.054738059688750784	-0.09956607337848047	0.9219602355572498	0.9953618159161349	FALSE
Vidofludimus	WDFY3_4	4.047058823529412	-0.02472410793970503	-0.09930226797502072	0.9219604679710651	0.9953618159161349	FALSE
Atorvastatin	EFEMP1_1	-0.12727272727272723	0.02576582756321963	0.10017676439430137	0.9219607563133165	0.9953618159161349	FALSE
Paclitaxel	R3HCC1_0	15.587368421052632	-0.10618147785185988	-0.09915394667568957	0.9219609655056077	0.9953618159161349	FALSE
Taselisib	CAP2_2	4.889473684210526	-0.14142727254778387	-0.099145829023311	0.9219668199009653	0.9953618159161349	FALSE
Indibulin	MX1_2	8.632857142857143	-0.10498176116548039	-0.09956648873306768	0.9219674201525255	0.9953618159161349	FALSE
TIC10	EMILIN1_2	0.09052631578947364	0.039289185439266926	0.09913118877348535	0.9219689691282713	0.9953618159161349	FALSE
Doxorubicin	PPM1D_0	6.638333333333334	0.03397643491970934	0.0997786499228595	0.9219716190046648	0.9953618159161349	FALSE
NVP-BHG712	TMCO3_0	3.8066666666666666	-0.029333522800870107	-0.09941765968977141	0.9219740903409196	0.9953618159161349	FALSE
LY-2584702	AKAP17A_2	2.96	0.10895965082670321	0.09912626738120166	0.9219792318241442	0.9953618159161349	FALSE
CC-223	FGD6_2	4.03578947368421	-0.028977226112044147	-0.09912604092123943	0.9219793727810714	0.9953618159161349	FALSE
Alectinib	TDRD7_2	1.3800000000000001	0.03982439219017431	0.09912859024355822	0.9219794500575673	0.9953618159161349	FALSE
Niraparib	LRP6_3	5.701052631578947	-0.06041811048195942	-0.09912593901797793	0.9219798821459668	0.9953618159161349	FALSE
ZSTK474	CD96_1	8.49846153846154	0.06361814754287246	0.09957179781192128	0.9219801908147289	0.9953618159161349	FALSE
Cytarabine.Idarubicin	MRPL51_0	12.54125	0.13306552502149013	0.09944623378799457	0.921980673708618	0.9953618159161349	FALSE
AZD3965	CST3_0	1.6266666666666667	0.03151444721343566	0.09954858313332306	0.9219822021697529	0.9953618159161349	FALSE
Methotrexate	FAM20B_1	2.072857142857143	0.053119122057860194	0.09970395596003889	0.9219832071789552	0.9953618159161349	FALSE
CCT196969	DOCK8_1	1.8778947368421053	-0.06675137592074326	-0.09911402288295464	0.9219853285799728	0.9953618159161349	FALSE
SB743921	SNTB2_2	3.332222222222222	0.03919632667505745	0.0991915334044703	0.9219870232191454	0.9953618159161349	FALSE
Oxaliplatin	PER1_1	11.514117647058823	-0.02632254503004657	-0.0992422667795595	0.9219877571617484	0.9953618159161349	FALSE
Temozolomide	MTUS1_0	1.2933333333333332	0.06251816518812876	0.10037225509183308	0.9219906732140204	0.9953618159161349	FALSE
ABT-751	CTTN_1	10.108235294117646	-0.04170390891740461	-0.09924266245829119	0.9219919356491884	0.9953618159161349	FALSE
I-BET151	COPRS_0	4.987777777777778	0.10610152340999392	0.09917283831788476	0.9219934971235679	0.9953618159161349	FALSE
ARV-825	KANK1_2	2.1733333333333333	-0.058446674462661385	-0.09939995540873814	0.9219954021682331	0.9953618159161349	FALSE
Resminostat	PRX_3	6.79	0.059465307330758346	0.09948205917409104	0.9219981998099246	0.9953618159161349	FALSE
Rocilinostat	COA4_0	5.762222222222222	0.05899856244000362	0.09913737681103565	0.9220115521522003	0.9953618159161349	FALSE
Veliparib	VAMP8_0	-0.40499999999999997	-0.025090940045515573	-0.09996558080051461	0.9220124400552792	0.9953618159161349	FALSE
TH588	KCTD12_1	3.964444444444444	0.05084994794429679	0.09914924149219738	0.922013393471754	0.9953618159161349	FALSE
Ivosidenib	SETD1A_3	1.0736842105263158	0.025389815774266362	0.09906918106628881	0.9220203421560906	0.9953618159161349	FALSE
Sorafenib	IRX1_0	1.0692307692307692	0.021232311030239235	0.09962624864321791	0.9220217279821612	0.9953618159161349	FALSE
Dactolisib	JMY_2	8.776666666666667	-0.07439952814257882	-0.09913415603143037	0.9220223555995986	0.9953618159161349	FALSE
Dovitinib	BANK1_1	1.5466666666666666	-0.03836167552862843	-0.09936207809079206	0.9220233216826621	0.9953618159161349	FALSE
Raltitrexed	BZW1_2	18.125263157894736	0.343347942500209	0.0990773548054213	0.9220235612793195	0.9953618159161349	FALSE
Vactosertib (TEW-7197)	CHN1_1	0.9941176470588236	0.03153901896932988	0.0991838040839871	0.9220258677036669	0.9953618159161349	FALSE
Birinapant	ILF3_3	-0.376470588235294	0.04550232824765526	0.0991755516565729	0.9220271774990364	0.9953618159161349	FALSE
Pemetrexed	NEK2_0	18.434545454545454	0.15241408176323643	0.09999829935431225	0.9220292220759481	0.9953618159161349	FALSE
Paclitaxel	USP40_1	13.74	0.0927341448998003	0.0993511186449326	0.9220317472231653	0.9953618159161349	FALSE
Amcasertib	THAP3_0	2.66	-0.04262541438006622	-0.09933390533811551	0.9220321616691431	0.9953618159161349	FALSE
JQ1	PARP9_2	5.986666666666666	-0.13042696424214031	-0.09912858732945998	0.9220331724797459	0.9953618159161349	FALSE
Ravoxertinib	KIAA1217_1	6.038461538461538	-0.04277608660624264	-0.09975142898066006	0.922033299354297	0.9953618159161349	FALSE
Nintedanib	THBS1_2	1.58375	-0.05438957911111957	-0.0992993065453136	0.9220377604890364	0.9953618159161349	FALSE
Triapine	SHANK3_1	2.8425	-0.027629928218826448	-0.09925094134185203	0.9220387710481476	0.9953618159161349	FALSE
CUDC-305	STARD13_1	1.2258823529411764	0.032248410234937776	0.09919799356245025	0.9220393685210317	0.9953618159161349	FALSE
Pilocarpine	APBB2_2	-0.7705263157894737	0.034337888700587925	0.09904145532918104	0.9220414585546013	0.9953618159161349	FALSE
Verdinexor	CST7_0	5.99	0.06173101829131619	0.09924452764803271	0.9220431315754762	0.9953618159161349	FALSE
BGB324	ALAD_1	1.3311111111111111	0.04905672049794753	0.0990988582865412	0.9220481987204013	0.9953618159161349	FALSE
Bleomycin	PAWR_0	5.210588235294118	0.033886139307028364	0.09914135473722163	0.922051175641261	0.9953618159161349	FALSE
Idarubicin	MAT1A_1	7.247692307692308	0.2264785612524713	0.09954609827921933	0.9220516106108375	0.9953618159161349	FALSE
Decitabine	FAM49A_1	2.6557894736842105	0.09279766119020812	0.09902962231499488	0.9220535026480171	0.9953618159161349	FALSE
Bentamapimod	L3MBTL1_0	3.263076923076923	-0.027127970151841804	-0.09954404481439096	0.9220538359316808	0.9953618159161349	FALSE
GDC-0084	COLGALT2_0	9.825	0.0912317577731715	0.09934141648949647	0.9220539661708109	0.9953618159161349	FALSE
BI-2536	BCAM_2	15.558181818181819	0.02154603644480276	0.09989491008444583	0.922056359708966	0.9953618159161349	FALSE
Verdinexor	ISG20_1	5.861052631578947	-0.08648065279296725	-0.09902419364185709	0.9220598104418228	0.9953618159161349	FALSE
Triapine	SUPT16H_2	3.1666666666666665	0.03182520634004541	0.09927931225949735	0.9220607206193018	0.9953618159161349	FALSE
Ribociclib	FYN_1	2.1957894736842105	0.048707567737828056	0.09903344345922416	0.9220622405389638	0.9953618159161349	FALSE
BMS863233	RASSF5_2	1.5157894736842106	0.04138497189501361	0.0990020990619624	0.9220641211732739	0.9953618159161349	FALSE
THZ2	CELSR1_0	-2.4899999999999998	0.04195869514459772	0.10020627677522849	0.9220676566543182	0.9953618159161349	FALSE
Ixabepilone	NRIP1_2	3.055	0.01741707975923212	0.0992458591567806	0.922071169085815	0.9953618159161349	FALSE
Topotecan	KIAA1217_1	17.64923076923077	-0.039553632691248904	-0.09969464636885003	0.9220775233341726	0.9953618159161349	FALSE
Amsacrine	F5_2	15.124285714285715	-0.04509601887037548	-0.09932554029521717	0.9220824513470085	0.9953618159161349	FALSE
Filgotinib	MTAP_2	1.8188235294117647	0.02681275387100591	0.09911285392806367	0.9220863807770787	0.9953618159161349	FALSE
PFI-1	PSTK_0	3.8263157894736843	0.1299439818349732	0.0989827039720546	0.922087794318651	0.9953618159161349	FALSE
Panobinostat	SPCS2_0	8.754285714285714	-0.12879245620599963	-0.09954213657417842	0.9220881027351909	0.9953618159161349	FALSE
PH-797804	ARHGEF9_1	1.8736842105263158	0.04027876137445944	0.09899139544625203	0.9220908148432105	0.9953618159161349	FALSE
Azacitidine	EVI2B_1	5.067272727272727	-0.036457978970737145	-0.10008337807095548	0.9220927038930367	0.9953618159161349	FALSE
MK-2206	POC5_1	5.081052631578947	0.03261142574364425	0.09896459649874703	0.9220943577198059	0.9953618159161349	FALSE
AMG-925	CLSTN3_0	5.869411764705882	0.06182073554555603	0.09911262108698826	0.9220955159134425	0.9953618159161349	FALSE
Tarenflurbil	KBTBD11_1	0.9821052631578947	0.06806203107455125	0.09896947034842894	0.9220992942931182	0.9953618159161349	FALSE
Gemcitabine	ZSWIM6_0	11.978181818181818	-0.10595799544117566	-0.09985964881796412	0.922100162434655	0.9953618159161349	FALSE
Quisinostat	PTOV1_2	7.111578947368421	-0.05217502356706365	-0.09897179735889951	0.9221012798639365	0.9953618159161349	FALSE
GSK269962	PDP2_1	9.065555555555555	-0.07617414217448742	-0.09903839925631547	0.9221027180517534	0.9953618159161349	FALSE
Disulfiram(+CuCl2)	CTR9_2	4.543157894736842	-0.09239283841666669	-0.09896702170365934	0.922104844845949	0.9953618159161349	FALSE
Floxuridine	SSH3_2	26.72714285714286	-0.12439510982168728	-0.09935692362581243	0.9221080793610072	0.9953618159161349	FALSE
AT9283	CYGB_1	8.481111111111112	-0.03960304431291984	-0.09902218868245719	0.922109285497043	0.9953618159161349	FALSE
AZD0156	A2M_1	1.2275	-0.019760653986958525	-0.09920569163595552	0.9221100478166899	0.9953618159161349	FALSE
Mubritinib	BBS7_0	8.318333333333333	-0.0457665581668779	-0.099623930272629	0.9221102805006434	0.9953618159161349	FALSE
Regorafenib	SHANK3_1	5.6775	0.04355611196914915	0.09915700490513511	0.9221123027753926	0.9953618159161349	FALSE
BI-2536	TRPC4AP_1	13.161052631578947	0.057283674522034755	0.09895756737749667	0.9221133925600522	0.9953618159161349	FALSE
AZD3965	LZTS1_2	2.092857142857143	-0.028030072429370723	-0.0993479182201473	0.922115115149619	0.9953618159161349	FALSE
MK-2206	PLCB2_1	5.081052631578947	-0.04608978726745421	-0.0989434373552847	0.9221179131135435	0.9953618159161349	FALSE
Luminespib	NCS1_1	-1.04	-0.10466075094817799	-0.09926973769124323	0.922123119639901	0.9953618159161349	FALSE
Daporinad	ARHGAP29_2	12.66	0.12331109371762049	0.09986611676676195	0.9221232087047042	0.9953618159161349	FALSE
Enzastaurin	THBS1_2	3.41625	-0.027555247211478263	-0.09918886566974038	0.9221241698550993	0.9953618159161349	FALSE
Veliparib	LDHA_3	-0.15777777777777777	-0.043523703923366665	-0.09900586894320187	0.9221249478341347	0.9953618159161349	FALSE
Fostamatinib	CUL7_2	1.5494736842105263	-0.025556885832443185	-0.09893467565369826	0.9221283394246935	0.9953618159161349	FALSE
Golvatinib	PI4K2B_2	1.3314285714285714	-0.029231760929451393	-0.09940321205719278	0.9221290143903506	0.9953618159161349	FALSE
Serabelisib	PLOD1_2	2.4766666666666666	0.11405736565433901	0.09977792041150557	0.9221295322926533	0.9953618159161349	FALSE
Oxaliplatin	LRP6_3	10.414736842105263	0.06131406693333234	0.09893139280578847	0.9221324826837634	0.9953618159161349	FALSE
Epacadostat	KIF20A_3	1.5344444444444445	0.05600345792577101	0.09899372377206522	0.9221334408763082	0.9953618159161349	FALSE
VE-821	ANKRD63_0	2.88	0.026301304815652744	0.0992111547682512	0.9221347602915719	0.9953618159161349	FALSE
Asciminib	AS3MT_2	3.0936842105263156	-0.07126381870151823	-0.09892725606869725	0.9221354737266689	0.9953618159161349	FALSE
Pomalidomide	MTUS1_0	1.551111111111111	0.07604699722389065	0.10018433977129663	0.9221361851853376	0.9953618159161349	FALSE
PS-1145	PREB_1	0.11999999999999998	-0.01632533736553654	-0.10017749139914613	0.9221421721556996	0.9953618159161349	FALSE
VE-821	CDV3_1	2.917777777777778	-0.047653477882306526	-0.09897998997629619	0.9221423442130653	0.9953618159161349	FALSE
Alisertib	TDRKH_2	16.991111111111113	0.11951476017268028	0.09898890514259838	0.9221439020810606	0.9953618159161349	FALSE
Molibresib	DNAJB14_3	3.8916666666666666	0.07020837209745608	0.09972181909635214	0.9221448791528437	0.9953618159161349	FALSE
Taladegib	ACSL4_2	1.7957894736842106	-0.05931728884360503	-0.09888965953216262	0.9221462390314352	0.9953618159161349	FALSE
Lonafarnib	MX1_2	7.14	0.07040485264521933	0.09933724639173247	0.9221464539522729	0.9953618159161349	FALSE
VLX1570	SYNE1_2	0.41529411764705887	0.048959428031996426	0.09902879150594049	0.9221469533102173	0.9953618159161349	FALSE
SGC-CBP30	F2_1	3.868888888888889	-0.02901636356546655	-0.0989751761719652	0.9221503561935804	0.9953618159161349	FALSE
Brigatinib	PAN3_1	0.20736842105263156	0.0993998395937828	0.09891042614839722	0.9221503796731265	0.9953618159161349	FALSE
Pacritinib	OBSCN_0	-1.4555555555555557	0.0417930725399039	0.10017311873443963	0.9221511565492243	0.9953618159161349	FALSE
Carfilzomib	PACSIN1_2	2.1933333333333334	-0.028982465719860503	-0.09960522341084022	0.9221519170069405	0.9953618159161349	FALSE
BCI	COX6B1_0	1.3976470588235295	0.027520191423927615	0.09903523608599939	0.9221534053736656	0.9953618159161349	FALSE
Erdafitinib	PRR5L_1	1.5223529411764707	-0.04978533263369562	-0.09903411352759303	0.9221549919120388	0.9953618159161349	FALSE
VE-821	SLC16A3_0	2.8066666666666666	0.03185877888865324	0.09970989627060402	0.9221563852993218	0.9953618159161349	FALSE
Mitoxantrone	RILPL1_2	9.61	-0.056767326092130116	-0.10010629966579224	0.9221610929300998	0.9953618159161349	FALSE
Luminespib	HLA_G_0	0.5923076923076924	-0.0587301683243568	-0.09943914037350171	0.9221617441650892	0.9953618159161349	FALSE
Bafetinib	NOTCH2_2	1.1533333333333333	-0.027518496546507357	-0.09916487008788534	0.9221633380161214	0.9953618159161349	FALSE
Vinflunine	RETREG1_0	3.7600000000000002	0.02733407279007108	0.09920481982460876	0.922168580727251	0.9953618159161349	FALSE
FRAX486	COLGALT2_0	4.9475	0.11448311626140349	0.09919299218686281	0.9221700195011591	0.9953618159161349	FALSE
Tipifarnib	AKAP12_2	6.405263157894737	0.04309084749650371	0.09886876596323656	0.9221709773823956	0.9953618159161349	FALSE
Ixazomib	CLSTN3_0	6.807058823529411	0.031882562149866255	0.09901591421040104	0.9221712681509944	0.9953618159161349	FALSE
NVP-BHG712	HCK_2	4.591764705882353	0.024854893156610155	0.09903280520899208	0.9221726217389195	0.9953618159161349	FALSE
AZD1775	CASP1_2	10.124210526315789	0.06577650381324111	0.0988789041896759	0.9221736534056018	0.9953618159161349	FALSE
C646	NQO2_1	2.3557894736842107	-0.046363689986463535	-0.0988771166256004	0.9221750153409296	0.9953618159161349	FALSE
Dasatinib	ZNF765_0	4.555555555555555	0.1969679964080951	0.10023328934740999	0.9221754734437999	0.9953618159161349	FALSE
AT13148	CKM_1	4.172307692307692	0.025885120996643727	0.09954623139493783	0.9221770134440193	0.9953618159161349	FALSE
TAK-901	RAVER2_2	8.32842105263158	0.08112886602512519	0.09887868928004538	0.9221773521949704	0.9953618159161349	FALSE
Alpelisib	OBSL1_1	2.2600000000000002	-0.053308201553411816	-0.10015370745733375	0.9221775177709308	0.9953618159161349	FALSE
NVP-LCL161	PFN2_1	0.7911111111111111	-0.05027612864501988	-0.09894823844124676	0.922179082166078	0.9953618159161349	FALSE
KU-60019	CARD9_2	1.4410526315789474	0.042906591103173526	0.0988673815541052	0.9221810361235687	0.9953618159161349	FALSE
Cobimetinib	ELFN2_1	0.6552941176470588	-0.03317240104976222	-0.09901410789025243	0.9221811388683177	0.9953618159161349	FALSE
Silmitasertib	CGN_1	2.8526315789473684	0.03250622497689691	0.09886775900074157	0.9221822716453371	0.9953618159161349	FALSE
Bentamapimod	ACSM3_1	2.8466666666666667	-0.0373725284451772	-0.0991539310815686	0.9221841467563748	0.9953618159161349	FALSE
Bosutinib	ERVK3_1_0	3.232222222222222	-0.055159085218728345	-0.09890286282276986	0.9221893524461052	0.9953618159161349	FALSE
Binimetinib	PARP9_2	2.9966666666666666	-0.09575664261264007	-0.0989286184844393	0.9221899137424271	0.9953618159161349	FALSE
Sabutoclax	MRPL20_0	9.603529411764706	0.1735717248955695	0.09908302534929168	0.9221974662660566	0.9953618159161349	FALSE
Topotecan	TNS1_3	18.422105263157896	-0.05259871589398246	-0.09884112434377253	0.9221996123889435	0.9953618159161349	FALSE
Itraconazole	NANP_1	0.13789473684210526	0.1308828843434642	0.09884344002965925	0.9222001661427013	0.9953618159161349	FALSE
Galunisertib	STXBP5L_0	0.14	0.016589412435243957	0.10015514871871825	0.9222016323056268	0.9953618159161349	FALSE
Eltanexor	AASDH_3	9.981052631578947	-0.09738338838929653	-0.09884208630240997	0.9222026597451208	0.9953618159161349	FALSE
CPI-0610	GCHFR_2	3.5846153846153848	-0.04168400336892258	-0.0994127370754224	0.9222026678996629	0.9953618159161349	FALSE
Gandotinib	AS3MT_2	5.590526315789474	-0.03382104352726637	-0.09883981245617779	0.9222040650752852	0.9953618159161349	FALSE
NVP-CGM097	NEO1_2	7.783529411764706	0.03874787229096232	0.09898179992251183	0.9222047450923172	0.9953618159161349	FALSE
Perifosine	FAM171A1_2	0.8341176470588235	0.027504885520915713	0.09899800841640626	0.9222061850418024	0.9953618159161349	FALSE
Eltanexor	KRT19_1	6.609999999999999	0.03363066586418127	0.09994970650589312	0.9222084092159304	0.9953618159161349	FALSE
Tubacin	USP40_1	9.1	-0.062299762769268505	-0.09912433455606351	0.9222091045319658	0.9953618159161349	FALSE
Tacrolimus	PRPF6_2	9.727368421052631	-0.16628266794740285	-0.09881546373846743	0.9222120458713332	0.9953618159161349	FALSE
Luminespib	PARPBP_0	0.3666666666666668	0.0455441646879225	0.10024615314759373	0.9222143944157284	0.9953618159161349	FALSE
VS-4718	TBRG4_2	2.077777777777778	0.09142776020682669	0.0988886901067513	0.922215067253399	0.9953618159161349	FALSE
E7820	FUCA2_2	11.758461538461539	-0.05085798818753644	-0.09947974952535273	0.9222161219696232	0.9953618159161349	FALSE
ML390	FAM171A1_2	9.394117647058824	-0.07529728400958996	-0.09898378779795491	0.922217321364235	0.9953618159161349	FALSE
AT-406	PKN2_2	1.3399999999999999	-0.08024744613755451	-0.09882704589557316	0.9222183729281773	0.9953618159161349	FALSE
MK-2206	TPGS1_0	5.42875	0.03068523839698069	0.09902644577485353	0.9222214946135687	0.9953618159161349	FALSE
Quisinostat	PER1_1	7.638823529411765	0.02996128986906008	0.09894336300186489	0.9222219120431763	0.9953618159161349	FALSE
Cytarabine	LILRB4_2	15.753333333333334	-0.07116377900434782	-0.09910419797465725	0.9222229804016537	0.9953618159161349	FALSE
PTC-209	HLA_DQA1_1	0.9847058823529411	-0.03422021236230832	-0.09894707927951785	0.9222239960151397	0.9953618159161349	FALSE
NVP-RAF265	TXNRD3_1	6.81	0.052392652692146054	0.09990625573083321	0.9222246791462564	0.9953618159161349	FALSE
Pilocarpine	LRPAP1_1	-0.9975	-0.021327734223585363	-0.09905757753993494	0.9222264228607953	0.9953618159161349	FALSE
Cladribine	GTF3C1_4	4.46	-0.08434690456979413	-0.09887597199121877	0.9222382343675906	0.9953618159161349	FALSE
PH-797804	IDNK_1	1.8736842105263158	0.04114353265389868	0.09879984934066117	0.9222418265663732	0.9953618159161349	FALSE
Glasdegib	LRP8_3	0.89375	-0.030688849559264292	-0.09903130462498774	0.9222466661494299	0.9953618159161349	FALSE
AZD3965	FAH_2	1.4545454545454546	0.018855969019163726	0.09956832313289053	0.9222479313201641	0.9953618159161349	FALSE
TGR-1202	SERPINH1_1	0.93375	0.06111650340787703	0.09910547609449892	0.9222479648887973	0.9953618159161349	FALSE
SB743921	HLA_DQB1_1	3.6894117647058824	0.03287327231577822	0.09893073894192352	0.9222491876863974	0.9953618159161349	FALSE
MK-2206	RAB11FIP1_2	5.015555555555555	-0.07472812417480519	-0.09884408329667115	0.9222502308516418	0.9953618159161349	FALSE
Cediranib	PIP4P1_0	1.2578947368421054	-0.0236458580969396	-0.0987855732164873	0.9222512277014316	0.9953618159161349	FALSE
Saridegib	IFT74_3	1.1712500000000001	-0.02965137212029689	-0.09897602507174778	0.9222533366979169	0.9953618159161349	FALSE
SAR405838	TOP1_1	9.4655555555555555	-0.09065150847071618	-0.09884677696651865	0.9222550063250823	0.9953618159161349	FALSE
Atorvastatin	ZFYVE19_1	-0.11578947368421054	0.02892968429660385	0.09876664666251912	0.9222555297214224	0.9953618159161349	FALSE
Idarubicin	R3HCC1_0	6.929473684210526	-0.06540581393845189	-0.09877832165058743	0.9222555930951737	0.9953618159161349	FALSE
Clomifene	IRAK3_1	2.0414285714285714	0.04303127346737538	0.09915512539422003	0.9222587506847979	0.9953618159161349	FALSE
GSK-690693	MRPL4_2	5.091764705882353	-0.06964892476980933	-0.09900396134367437	0.9222590014023875	0.9953618159161349	FALSE
NVP-BGT226	CD9_0	6.5200000000000005	-0.035208900025865776	-0.10018378426674641	0.9222629637738796	0.9953618159161349	FALSE
Gedatolisib	MTUS1_0	4.193333333333333	0.1003266581448652	0.10002039499616863	0.9222631380519344	0.9953618159161349	FALSE
Dactinomycin	GOLM1_3	13.716923076923077	0.04918773540254661	0.09944164260041345	0.9222654173280529	0.9953618159161349	FALSE
LY3023414	BPGM_2	5.616842105263157	0.05746715789026768	0.09876162512304318	0.9222661437076993	0.9953618159161349	FALSE
Ponatinib	RECQL5_1	9.572631578947368	-0.3091602706539943	-0.09875811217807264	0.9222690548456433	0.9953618159161349	FALSE
Pacritinib	SFMBT2_2	-3.0764705882352943	0.07098424823134329	0.09888981471192942	0.9222722718650787	0.9953618159161349	FALSE
Fimepinostat (CUDC-907)	MYO18B_3	6.743636363636363	0.04917094674057343	0.09963225304793602	0.9222808361794037	0.9953618159161349	FALSE
Nilutamide	SPN_0	1.07	0.03376563078172747	0.09879043635931763	0.9222825632924183	0.9953618159161349	FALSE
Lapatinib	ACSL1_1	0.15882352941176472	-0.02247903641151116	-0.09896741542370135	0.9222860153715019	0.9953618159161349	FALSE
Midostaurin	DPYSL3_1	7.798461538461539	-0.05656914000970105	-0.09927186964853942	0.9222866329385031	0.9953618159161349	FALSE
Belinostat	CD33_0	9.088888888888889	-0.03493210524731801	-0.1001380734448482	0.9222881141051509	0.9953618159161349	FALSE
Selumetinib	ZNF384_1	2.566666666666667	-0.03909671575508518	-0.0998312334034927	0.9222947236730186	0.9953618159161349	FALSE
dBET1	MRPL44_1	-1.58625	0.0798899690176961	0.09903505849322569	0.9223004654148323	0.9953618159161349	FALSE
NVP-CGM097	PALM_1	7.2877777777777775	-0.0420223707481485	-0.09877047271902556	0.9223033152348077	0.9953618159161349	FALSE
WEHI-539	PGAM2_1	0.9642105263157895	-0.026780012841063138	-0.09870569330146055	0.9223063397273656	0.9953618159161349	FALSE
TH588	GPT2_1	4.5325	-0.06272769315232096	-0.09902418010438921	0.9223069793487126	0.9953618159161349	FALSE
Olmutinib	KANK1_2	1.3066666666666666	-0.031021267688805393	-0.09899995355729518	0.9223082187839577	0.9953618159161349	FALSE
A-1155463	AHNAK_1	4.802857142857143	0.1187801826819808	0.09926283839859133	0.9223105571376451	0.9953618159161349	FALSE
AT9283	ELOA_2	8.598947368421053	0.04660432662638182	0.09870275484538761	0.9223110557699523	0.9953618159161349	FALSE
EPZ-5687	KRT7_3	1.6177777777777778	-0.02270452792045152	-0.10006487491112723	0.9223110607750137	0.9953618159161349	FALSE
Midostaurin	SNTB1_2	7.423157894736843	-0.058215916751392316	-0.09870288810051642	0.9223110805151002	0.9953618159161349	FALSE
Regorafenib	ZNF720_0	5.629473684210526	-0.04912429554112255	-0.09870237045175458	0.9223123897290855	0.9953618159161349	FALSE
AMG-337	CRIP2_0	1.278888888888889	0.019141118214101336	0.09876019799075074	0.9223127217399096	0.9953618159161349	FALSE
Imatinib	SERPINH1_1	1.935	-0.07904329496844033	-0.09902100933460219	0.9223140028866632	0.9953618159161349	FALSE
Spebrutinib	MARCKS_1	1.9763636363636363	-0.015311840268764062	-0.09957889411519222	0.9223148155028114	0.9953618159161349	FALSE
NVP-LGK974	OSBP2_2	2.453846153846154	-0.01527437640658553	-0.09921209365779549	0.9223149810145164	0.9953618159161349	FALSE
THZ2	UBLCP1_1	-1.1852631578947368	0.11900703127521488	0.09869140002465394	0.9223150530714802	0.9953618159161349	FALSE
NVP-BHG712	AKAP17A_1	4.143157894736842	-0.03924510039752309	-0.09869467337558188	0.9223232911436307	0.9953618159161349	FALSE
Daunorubicin	DCBLD2_1	8.151666666666667	0.03405885847188837	0.09953410124613069	0.9223248409606579	0.9953618159161349	FALSE
Fingolimod	RBM47_3	3.52	-0.01883530389067456	-0.09960315690012055	0.9223260730913974	0.9953618159161349	FALSE
TH588	PLCB2_2	3.741052631578947	-0.06008424534207713	-0.09867725991488714	0.9223289014165631	0.9953618159161349	FALSE
Abexinostat	GOLIM4_2	5.683529411764706	-0.0199625933444819	-0.09881015141232305	0.9223289788003531	0.9953618159161349	FALSE
Ipatasertib	DNMT3A_2	3.626315789473684	0.05600844709593282	0.09867842153256089	0.9223303637489948	0.9953618159161349	FALSE
Ixazomib	RFLNB_0	7.506666666666667	0.03850870697706175	0.09908813727785971	0.9223320758111189	0.9953618159161349	FALSE
Vincristine	CWC15_2	9.02	-0.06044327888151011	-0.09867414930292141	0.9223324842142118	0.9953618159161349	FALSE
BCI	HYPK_2	1.6536842105263159	-0.029652775458156058	-0.09866642101486399	0.9223335825495429	0.9953618159161349	FALSE
Dactinomycin	ABHD11_1	14.15764705882353	-0.1396078733627345	-0.09879003071216816	0.9223370696831743	0.9953618159161349	FALSE
Omaveloxolone	CASZ1_0	4.361818181818182	-0.027369380634708347	-0.09941273379858952	0.9223407312324203	0.9953618159161349	FALSE
Eltanexor	CHCHD2_0	9.981052631578947	0.03847409310035951	0.09865354519760862	0.922342688452179	0.9953618159161349	FALSE
GSK2656157	DDX60_1	2.3066666666666666	-0.0575127686336557	-0.0989912881557959	0.9223451510664744	0.9953618159161349	FALSE
OTS167	LIN7C_2	2.1355555555555554	-0.042437888293267154	-0.09871771998305172	0.9223454714577057	0.9953618159161349	FALSE
VE-821	EIF2AK2_2	3.04	0.156654793293731	0.09896925139997513	0.9223497401065295	0.9953618159161349	FALSE
Lenvatinib	STXBP5L_0	1.6500000000000001	0.028914152462234846	0.09996071162010989	0.9223521140868897	0.9953618159161349	FALSE
SAR405838	LATS1_3	9.307368421052631	0.2410271441258565	0.09864085394174453	0.922355698224572	0.9953618159161349	FALSE
VS-4718	LIME1_0	2.6266666666666665	-0.05003800196476506	-0.09898463175912288	0.9223558271442803	0.9953618159161349	FALSE
Darapladib	ATP5F1C_1	0.968888888888889	0.04402282616138571	0.10006508467394724	0.9223564820339785	0.9953618159161349	FALSE
Paclitaxel	IL6ST_2	14.306666666666667	-0.06000412409409531	-0.09929155466454163	0.9223600160764067	0.9953618159161349	FALSE
PF-00477736	ZNF480_0	2.68	-0.07490298458560318	-0.09960289471976388	0.9223612819068301	0.9953618159161349	FALSE
Aldoxorubicin	CASZ1_0	6.585454545454545	0.042600715877251914	0.09938458046802626	0.9223626461648926	0.9953618159161349	FALSE
AZD7762	SH3RF3_2	1.3285714285714285	-0.0388845605321126	-0.09900448298135901	0.9223668722211156	0.9953618159161349	FALSE
Taladegib	GAPDH_2	1.87375	0.042557643620945704	0.09895428545126718	0.9223673915619348	0.9953618159161349	FALSE
Resminostat	PIAS2_2	6.2122222222222225	0.043778158232226735	0.09868897945434921	0.9223745335655957	0.9953618159161349	FALSE
SB743921	KCTD1_2	2.687272727272727	-0.028101888474191462	-0.09955314096035575	0.9223755222268893	0.9953618159161349	FALSE
GSK269962	ANKRD50_1	9.033684210526316	-0.10217908338287754	-0.09861855369119846	0.9223787074496301	0.9953618159161349	FALSE
Trametinib	MBLAC1_0	-0.01368421052631552	-0.05946260381452318	-0.09861254665353414	0.9223801372888767	0.9953618159161349	FALSE
Cediranib	SHANK3_2	1.1823529411764706	-0.018720949127004224	-0.09874045997506006	0.9223818010437785	0.9953618159161349	FALSE
AZD-5438	IGF2BP1_3	-0.5266666666666667	-0.05568585324321328	-0.09891193480698618	0.9223830611783047	0.9953618159161349	FALSE
GSK-J4	LRRC58_1	-7.827368421052632	0.07490065013853778	0.09860956459014247	0.9223846944719457	0.9953618159161349	FALSE
Amcasertib	NIPSNAP3B_2	2.66875	-0.036093489894100945	-0.09880609110337844	0.9223934441574286	0.9953618159161349	FALSE
SB743921	APP_2	3.143333333333333	-0.03536200234893721	-0.09869531385355826	0.9223935212928667	0.9953618159161349	FALSE
NVP-LCL161	MBP_1	1.26	-0.04229506851639827	-0.09902163049015066	0.9223937125512549	0.9953618159161349	FALSE
Sotrastaurin	RTF2_1	4.078947368421053	-0.06424208829581858	-0.09859936016496533	0.9223941135204219	0.9953618159161349	FALSE
GSK650394	IFT81_2	2.5652631578947367	0.051209855520199306	0.09859626835205894	0.9223949154203508	0.9953618159161349	FALSE
Olmutinib	FTL_1	1.4221052631578948	0.021009954588981326	0.0985949118473728	0.9223953086742198	0.9953618159161349	FALSE
Epacadostat	UBLCP1_1	1.44	-0.05856758362369285	-0.09858885602065938	0.9223954969860677	0.9953618159161349	FALSE
Regorafenib	PI4K2B_2	5.032857142857143	0.0447921805743063	0.09906028731646709	0.9223967194820911	0.9953618159161349	FALSE
Bentamapimod	NOTCH2_2	3.1666666666666665	0.02668949920665598	0.09886351389182145	0.9223990633829144	0.9953618159161349	FALSE
Ridaforolimus	FUCA2_2	4.452307692307692	-0.05860953020541974	-0.09924417392583008	0.9223996710873181	0.9953618159161349	FALSE
Niraparib	HECW1_2	6.706666666666667	-0.0533404168749777	-0.09890480666193478	0.9224010734078939	0.9953618159161349	FALSE
Cladribine	ADAL_1	3.3810526315789473	0.10481753660104698	0.09858811550527108	0.9224021294059461	0.9953618159161349	FALSE
Idarubicin	MYO1B_2	6.929473684210526	-0.045227983888079026	-0.09858972552385781	0.9224027395229651	0.9953618159161349	FALSE
Amuvatinib	EIF3I_2	4.775789473684211	-0.04108351676203147	-0.09858404574657595	0.9224034792835889	0.9953618159161349	FALSE
PD0325901	TTC28_3	3.5873684210526315	-0.03424669343755187	-0.09858298564307175	0.9224077544606405	0.9953618159161349	FALSE
GSK650394	APP_2	2.06	0.03287696232049293	0.09867546261781658	0.9224090776006068	0.9953618159161349	FALSE
AZD-5363	CALML3_2	5.392222222222222	0.029733244662320156	0.09864137108037323	0.9224091130477229	0.9953618159161349	FALSE
VS-4718	DCLK2_1	1.9153846153846152	0.05308153860729782	0.09914001364641681	0.9224119489288743	0.9953618159161349	FALSE
Sotrastaurin	WDR19_1	4.078947368421053	-0.031159343515265982	-0.09857116377218125	0.922412429250716	0.9953618159161349	FALSE
AT-406	RETREG1_0	1.3333333333333333	0.037139095774202976	0.09889149610470874	0.9224135500607136	0.9953618159161349	FALSE
Serabelisib	ZFPM1_2	1.5389473684210526	-0.03032297262482753	-0.09857116687370027	0.9224143731514084	0.9953618159161349	FALSE
Atorvastatin	PTPRF_3	-0.4066666666666667	0.04440332085582071	0.09883668590674519	0.9224210139614197	0.9953618159161349	FALSE
Brigatinib	RASAL1_1	-0.11058823529411768	-0.04833725367928739	-0.09871592126885795	0.9224242025218916	0.9953618159161349	FALSE
WEHI-539	GPX1_1	0.9642105263157895	0.024356547708860008	0.09855932411672601	0.9224273232889648	0.9953618159161349	FALSE
Prednisolone	TP53_2	15.058823529411764	-0.07576081969795612	-0.09872516407034088	0.9224274284878705	0.9953618159161349	FALSE
Ravoxertinib	APLP2_3	6.685714285714286	-0.04347932585267331	-0.09903202852398703	0.9224274818053946	0.9953618159161349	FALSE
Vidofludimus	SMIM24_0	3.8444444444444446	0.04149229178668658	0.09862075878433026	0.9224286136230422	0.9953618159161349	FALSE
Neratinib	CRYBG1_3	2.1466666666666665	0.04441248963674827	0.09923174040095985	0.9224311582984603	0.9953618159161349	FALSE
Quizartinib	PPP1R16B_0	2.23625	-0.08349441904395759	-0.0987810706584223	0.9224390921429568	0.9953618159161349	FALSE
PF-4800567	TRAF5_2	1.1494736842105262	-0.04470169826725776	-0.09853023957486194	0.9224445172251615	0.9953618159161349	FALSE
Gilteritinib	SLC9A7_0	0.33624999999999994	0.022505666934869762	0.09874176491756191	0.9224473307583168	0.9953618159161349	FALSE
Hydroxyurea	TPM2_1	3.5655555555555556	0.0313346769849105	0.0986058707813396	0.9224493994884186	0.9953618159161349	FALSE
GDC-0919	TTC14_2	2.046666666666667	0.05607141189570961	0.09885092860998247	0.9224523220698155	0.9953618159161349	FALSE
Temsirolimus	AKR1C3_2	4.61625	0.08593524354583873	0.09870172415140137	0.9224558529955611	0.9953618159161349	FALSE
Tirabrutinib	DLD_1	2.511111111111111	0.07895517420937714	0.09858130087531321	0.9224587333422789	0.9953618159161349	FALSE
Valrubicin	RBM39_2	6.515294117647059	0.18403232997699984	0.09867890382476036	0.9224588057193336	0.9953618159161349	FALSE
Lifirafenib (BGB-283)	HIPK1_2	7.510769230769231	0.03876776451402388	0.09910820808336318	0.9224593223722926	0.9953618159161349	FALSE
Ibrutinib	SETD6_1	2.1083333333333334	-0.049076355463956216	-0.09933056864628581	0.922468709344898	0.9953618159161349	FALSE
Erastin	R3HCC1_0	11.813684210526315	0.09569349902226765	0.09850378826166387	0.9224709350625324	0.9953618159161349	FALSE
Everolimus	DPYSL3_1	4.069230769230769	-0.05043920629734879	-0.09903542811721483	0.9224710807196808	0.9953618159161349	FALSE
Cytarabine	TENM4_4	15.542105263157895	-0.09124530652645228	-0.09849835151518778	0.9224750002322695	0.9953618159161349	FALSE
Olmutinib	IFT74_2	1.5022222222222221	0.02722362702275078	0.09854814631955768	0.9224756207823296	0.9953618159161349	FALSE
Cisplatin	ELFN1_1	12.139999999999999	0.055217519042056774	0.09863410690153958	0.9224765913677516	0.9953618159161349	FALSE
ARV-825	RCN2_1	2.592941176470588	0.09420789494920857	0.09872056332967616	0.9224773293318369	0.9953618159161349	FALSE
AT13148	RBM12B_2	3.7911111111111113	-0.03919086378124355	-0.09855151213791036	0.922478471275352	0.9953618159161349	FALSE
RO5126766	ADAL_1	0.9042105263157895	0.04056773764003568	0.09849041986004413	0.922478764615807	0.9953618159161349	FALSE
Taselisib	CRYBG3_3	5.1	-0.09317697579740877	-0.09902685934579787	0.922483432983948	0.9953618159161349	FALSE
PS-1145	HDGFL3_0	1.19625	0.024683806738941383	0.0986822756659363	0.9224866156423606	0.9953618159161349	FALSE
Gemcitabine	HECW1_3	14.86625	-0.0763586791693423	-0.09870798245960057	0.9224888642147391	0.9953618159161349	FALSE
Axitinib	APP_2	7.071111111111111	0.05397694821635924	0.09857304749851303	0.9224893351338141	0.9953618159161349	FALSE
Pictilisib	SMIM24_0	8.876666666666667	-0.08533123535810139	-0.09854285463185643	0.9224896820275431	0.9953618159161349	FALSE
Olaparib	CRAT_2	5.8431578947368426	-0.046436804446084154	-0.09846930980039947	0.9224950979497384	0.9953618159161349	FALSE
BI-2536	SNRK_2	13.161052631578947	0.14665053298663844	0.09845232543986576	0.9225091711421747	0.9953618159161349	FALSE
Venetoclax	ABCA13_0	21.72	-0.06474300788748555	-0.09874364757259856	0.9225106024632412	0.9953618159161349	FALSE
AZD6738	TENT5C_0	8.644705882352941	0.04648489162186239	0.09856931828364225	0.9225143033208745	0.9953618159161349	FALSE
Simvastatin	ALAD_2	2.511578947368421	-0.045331679458849965	-0.09844226969448244	0.9225154979353528	0.9953618159161349	FALSE
Vismodegib	DLL1_0	1.302857142857143	-0.022109703605197026	-0.09884163872278129	0.922517418857018	0.9953618159161349	FALSE
Tucidinostat	NAPRT_2	5.206666666666667	-0.06301533813114765	-0.09851699576847249	0.9225187673302777	0.9953618159161349	FALSE
Pevonedistat	UTP18_2	7.861538461538462	0.04942062315582409	0.09898095005671535	0.9225198553772651	0.9953618159161349	FALSE
Dovitinib	THEMIS2_1	1.26	0.04272570268475425	0.09842691773758663	0.9225238777618558	0.9953618159161349	FALSE
Mivebresib	CD40_0	8.154545454545454	0.10557162491089712	0.09945243188348855	0.9225243321841463	0.9953618159161349	FALSE
GDC-0084	TANC1_2	9.39375	0.05170968439944943	0.09867041438842565	0.9225249070088926	0.9953618159161349	FALSE
Nilotinib	ZNF277_2	5.866666666666667	-0.10143490210386723	-0.09922405284543617	0.9225268645478559	0.9953618159161349	FALSE
Vactosertib (TEW-7197)	IL6ST_2	0.35000000000000003	-0.021827564382807	-0.09907662712523427	0.9225274863793752	0.9953618159161349	FALSE
Bleomycin	INPP4B_2	4.630909090909091	-0.043520052061201714	-0.09932303135547312	0.9225326443059538	0.9953618159161349	FALSE
Glasdegib	ANKS3_0	0.8588235294117648	-0.033941012190624814	-0.09854411147790161	0.9225341235011326	0.9953618159161349	FALSE
Omaveloxolone	TNFRSF8_0	4.23	-0.019077645801845143	-0.09947453453412387	0.922534423773368	0.9953618159161349	FALSE
ABT-751	ASMTL_1	9.809473684210527	0.09357231809512827	0.09841184518591603	0.9225380673722654	0.9953618159161349	FALSE
GSK-1070916	CTTN_3	13.39125	0.06249574701934099	0.09859653805109445	0.9225387155466056	0.9953618159161349	FALSE
Navitoclax	OSBPL1A_1	19.036666666666665	0.08914251686672421	0.09847761404591969	0.9225397458552167	0.9953618159161349	FALSE
Golvatinib	BZW1_2	1.5073684210526315	0.09699041818891085	0.09841763677773246	0.9225410165960873	0.9953618159161349	FALSE
Pemetrexed	TES_1	19.25	-0.17274723377427853	-0.09941529435583508	0.9225417301634429	0.9953618159161349	FALSE
Venetoclax	APBB2_2	20.910526315789472	0.12196359183463441	0.09840244326311327	0.9225427411203506	0.9953618159161349	FALSE
Vinblastine	RINT1_1	5.226315789473684	-0.1425303805815663	-0.09841265339095225	0.9225439800536288	0.9953618159161349	FALSE
I-BET151	MRPL1_2	5.718823529411765	-0.07112289711525617	-0.09863503130402772	0.9225469335544823	0.9953618159161349	FALSE
KU-60019	CASC4_1	1.4333333333333333	-0.035116023097426605	-0.09866444950681856	0.9225496629505029	0.9953618159161349	FALSE
Alisertib	TP53BP1_1	17.224444444444444	-0.21032918348792728	-0.09845869368819024	0.9225502004122546	0.9953618159161349	FALSE
Filgotinib	HTATIP2_3	1.6266666666666667	0.030653124939466796	0.09849076529312435	0.922555807807173	0.9953618159161349	FALSE
Filanesib	LSR_2	12.76	0.05782337219567116	0.09880527532429198	0.9225575899693674	0.9953618159161349	FALSE
LY-2874455	L3MBTL4_0	0.9292307692307692	-0.03452626706927905	-0.09906388075826832	0.9225590714994136	0.9953618159161349	FALSE
Cerdulatinib	NYNRIN_1	-2.717142857142857	0.06213798595077587	0.09884819083033879	0.9225608089383679	0.9953618159161349	FALSE
AMG319	DENND5A_1	2.285263157894737	0.08048226339831847	0.09838398151643417	0.9225614068138175	0.9953618159161349	FALSE
CPI-0610	POMK_0	6.241666666666666	0.069402081753161	0.09923278101725841	0.9225621153240707	0.9953618159161349	FALSE
NVP-BHG712	CNN3_1	3.896666666666667	-0.04712020141980899	-0.09908008334346803	0.9225622598576166	0.9953618159161349	FALSE
Idelalisib	DNMT3A_2	5.8978947368421055	0.08325605135908141	0.09838205363337293	0.9225628460868871	0.9953618159161349	FALSE
Pemetrexed	PSMB9_2	19.213333333333335	-0.10855038042750796	-0.09843300459709652	0.9225655829476664	0.9953618159161349	FALSE
VE-821	DNTT_1	2.903157894736842	0.026730698292056754	0.09837671369412958	0.9225685471764777	0.9953618159161349	FALSE
Rucaparib	LCK_1	3.2673684210526317	-0.07499275790609161	-0.09838280755397168	0.9225696202207737	0.9953618159161349	FALSE
Fluorouracil	CUL7_2	2.0389473684210526	-0.017661497826716704	-0.09837084074965602	0.9225706333682151	0.9953618159161349	FALSE
A-1155463	ABCA13_0	3.24	-0.04171227002945609	-0.09865990861855077	0.9225760912622201	0.9953618159161349	FALSE
Bentamapimod	CRMP1_2	3.208421052631579	-0.02506544407148274	-0.09836902899144817	0.9225761738173806	0.9953618159161349	FALSE
Galunisertib	MSH6_2	0.7578947368421053	0.04253576140030664	0.09837039942213428	0.9225770047210385	0.9953618159161349	FALSE
Megestrol_acetate	NDUFS5_0	3.955714285714286	-0.027330816980649292	-0.09889404001963137	0.92258036825057	0.9953618159161349	FALSE
Binimetinib	SIAE_1	2.7221052631578946	-0.04032314425949993	-0.09836004872247607	0.9225813187847315	0.9953618159161349	FALSE
Tivozanib	APOBR_1	3.6178947368421053	-0.058546415468531995	-0.09835765799772357	0.9225821002618523	0.9953618159161349	FALSE
Oxaliplatin	TJP1_2	9.264444444444445	-0.0610708795304127	-0.099580464715596	0.9225829857837368	0.9953618159161349	FALSE
Lenvatinib	SRC_2	1.2266666666666668	-0.02547424670321263	-0.09843564800343023	0.9225870953166313	0.9953618159161349	FALSE
Tubacin	FUCA2_2	8.955384615384615	0.04251665603084681	0.0990015743274478	0.9225886977783602	0.9953618159161349	FALSE
Onalespib	ARHGEF11_2	1.951578947368421	-0.04579197345709856	-0.09835183299077713	0.9225902174484004	0.9953618159161349	FALSE
Idasanutlin	MRPL17_1	13.354736842105263	-0.10217842139102827	-0.09834987893479186	0.9225906254853078	0.9953618159161349	FALSE
Tarenflurbil	LRP1_1	0.9066666666666666	-0.030783130902259728	-0.09905765811207576	0.9225925928408706	0.9953618159161349	FALSE
Selonsertib	SH2D4A_2	1.6583333333333334	0.03912393510312062	0.09892208219047799	0.9225933347336923	0.9953618159161349	FALSE
Encorafenib	PLCB4_0	2.4166666666666665	0.03427600145522544	0.09894425706088007	0.9225951466509312	0.9953618159161349	FALSE
PF-00562271	CYGB_1	2.192222222222222	0.0290004441301604	0.09840080050973869	0.9225964093727987	0.9953618159161349	FALSE
RO5126766	TRIM9_2	0.5116666666666667	0.028590122670703797	0.09897338212509711	0.9225981752233482	0.9953618159161349	FALSE
Selinexor	SPATS2L_2	13.09	0.0742667580448206	0.09950096273539938	0.9225999881354471	0.9953618159161349	FALSE
PF-4800567	SIL1_2	1.2188235294117646	0.039100973345705115	0.09857258916475803	0.9226007461035447	0.9953618159161349	FALSE
Neflamapimod	SAMD4A_0	2.3000000000000003	-0.012679376283848184	-0.09878210583609667	0.9226023970686302	0.9953618159161349	FALSE
GSK-461364	MTAP_1	17.226666666666667	0.06395193985395836	0.09861308862399552	0.9226030127804686	0.9953618159161349	FALSE
Panobinostat	TENM4_2	7.345555555555555	-0.07055451762114288	-0.09837768321181636	0.9226043732484923	0.9953618159161349	FALSE
Paclitaxel	ZBTB41_0	15.163076923076924	0.06736936398421407	0.0988903946540717	0.9226047321410158	0.9953618159161349	FALSE
Lovastatin	MYH3_0	2.6222222222222222	-0.03439966236204559	-0.09971033488752236	0.9226107938756527	0.9953618159161349	FALSE
AMG-232	KIAA0556_1	7.465882352941176	-0.1279221359534236	-0.09843178858389541	0.9226116556508278	0.9953618159161349	FALSE
AZD-5438	TNFRSF8_0	-1.8	0.02956434273450457	0.09937399363391679	0.9226124392539057	0.9953618159161349	FALSE
Asciminib	ANXA5_2	3.0644444444444443	-0.05742132833351942	-0.09838771188986908	0.9226140032945802	0.9953618159161349	FALSE
BMS-911543	MRPL17_1	-1.6705263157894739	0.03312948330107958	0.0983200743111855	0.9226140050680334	0.9953618159161349	FALSE
AZD-5438	SREBF2_0	-1.1061538461538463	0.07194468315221185	0.09888083618910604	0.9226190290660246	0.9953618159161349	FALSE
Trametinib	GOLIM4_2	-0.5752941176470586	-0.03504335276982285	-0.09843897134451315	0.9226197572848803	0.9953618159161349	FALSE
Filgotinib	FGD4_2	1.823157894736842	-0.04855707771036529	-0.0983092124246194	0.9226214086671689	0.9953618159161349	FALSE
Clofarabine	GOLM1_1	6.7153846153846155	0.04285619500926928	0.09897288103726012	0.9226216826859229	0.9953618159161349	FALSE
Merestinib	TMCC1_1	3.102222222222222	0.0495350111469653	0.09835520108668588	0.9226219895047783	0.9953618159161349	FALSE
AZD7762	SYNM_2	3.01875	0.04166964787927485	0.09848108132601373	0.9226244382512618	0.9953618159161349	FALSE
OTS167	PRKACB_2	1.5642105263157895	-0.08460581263423204	-0.09829260463533426	0.922629425717885	0.9953618159161349	FALSE
GSK2636771	PAN3_1	1.3168421052631578	0.06272176243207182	0.09829957319152949	0.9226295399449033	0.9953618159161349	FALSE
Galiellalactone	GPHN_2	3.618333333333333	0.029756650740021574	0.0989542165599904	0.9226313107216956	0.9953618159161349	FALSE
Binimetinib	SNTB1_1	2.7221052631578946	0.06241462946986549	0.09828942240384775	0.9226345967425427	0.9953618159161349	FALSE
SB743921	CAMKMT_0	3.4757894736842103	-0.11477493648587661	-0.09828400678224387	0.9226355786721723	0.9953618159161349	FALSE
Rociletinib	PER3_1	2.45875	-0.02676138932277424	-0.09850901821176575	0.9226414942944832	0.9953618159161349	FALSE
LY3023414	PER3_1	5.055	-0.05083536330097258	-0.09850868219603189	0.922641757264999	0.9953618159161349	FALSE
Neratinib	PARP9_2	2.707777777777778	0.06055833795277529	0.09835076759384524	0.9226428679644896	0.9953618159161349	FALSE
Dactolisib	CETN2_1	9.136470588235294	0.06633356362517095	0.09841871478035119	0.9226432289671858	0.9953618159161349	FALSE
CCT196969	CD109_2	2.1866666666666665	-0.028361672796224445	-0.09908257267454317	0.9226440047182178	0.9953618159161349	FALSE
A-1210477	USP40_3	5.821111111111111	0.027215541802106877	0.0983282194184471	0.9226472159917718	0.9953618159161349	FALSE
Sonidegib	ZNF772_0	1.9577777777777778	-0.07537913674209161	-0.0996972628034656	0.9226495716148595	0.9953618159161349	FALSE
Rocilinostat	TENT5C_0	6.14	-0.03682490822172252	-0.09839594237578647	0.9226501320779227	0.9953618159161349	FALSE
Golvatinib	ITPRID2_2	1.5073684210526315	0.032782428546702894	0.09827442141137616	0.9226502648400594	0.9953618159161349	FALSE
Lenvatinib	CETN2_2	1.2188235294117646	0.025822181833617442	0.09839315406116514	0.9226587274226907	0.9953618159161349	FALSE
Alpelisib	CMC4_0	1.6010526315789475	0.02852621137513928	0.09825937014513246	0.922658924398647	0.9953618159161349	FALSE
GDC-0084	NOM1_2	10.3125	-0.07166841811997887	-0.09843261348490968	0.9226590734236171	0.9953618159161349	FALSE
Tipifarnib	BAG3_2	7.041176470588235	0.05046762963328913	0.09835655443797783	0.9226636122399676	0.9953618159161349	FALSE
Venetoclax	CHMP7_2	20.910526315789472	0.1569631940295151	0.09825335964254991	0.9226637917751911	0.9953618159161349	FALSE
Ivosidenib	FUCA2_2	0.6307692307692307	-0.016402557457911263	-0.09890225555896157	0.9226660855376381	0.9953618159161349	FALSE
TIC10	IPO13_3	0.09052631578947364	-0.04164702860303449	-0.09824341713844167	0.9226667827294747	0.9953618159161349	FALSE
Selonsertib	PRR5L_1	1.5705882352941176	0.054444651977406715	0.0983798376616089	0.9226675304992523	0.9953618159161349	FALSE
Pemetrexed	UACA_1	19.964615384615385	-0.07629066349569806	-0.09890289419037959	0.922668608947058	0.9953618159161349	FALSE
Amcasertib	RINT1_1	2.457894736842105	0.063297618007488	0.09825361374640562	0.9226687310001322	0.9953618159161349	FALSE
PF-4800567	BCAT1_3	1.3399999999999999	0.01948615903065094	0.09852141918405971	0.9226688081015477	0.9953618159161349	FALSE
Golvatinib	FHIT_0	1.5073684210526315	0.016218752287420857	0.098248274695734	0.9226698720404085	0.9953618159161349	FALSE
I-BET151	TPRG1L_1	4.971764705882353	0.12729046128751245	0.09837022274204994	0.9226732029653628	0.9953618159161349	FALSE
Glasdegib	ARHGEF10_2	0.09999999999999999	-0.01998202057524326	-0.09948166738283129	0.9226750870940528	0.9953618159161349	FALSE
Gilteritinib	ISOC2_2	1.3890909090909092	0.040931537219050816	0.09913924721791292	0.9226769186182066	0.9953618159161349	FALSE
ARV-825	MAP1A_1	1.64	-0.07282648605210683	-0.09829978787353076	0.9226781117711313	0.9953618159161349	FALSE
Romidepsin	DPP7_2	2.2494736842105265	0.08328030433599429	0.09823333074233044	0.9226790051653856	0.9953618159161349	FALSE
Copanlisib	PSMB6_1	5.091111111111111	0.047969627555545895	0.09827831483920353	0.9226820442320656	0.9953618159161349	FALSE
Prexasertib	RAB11FIP5_3	16.016470588235293	0.07951853603975344	0.09836286522770185	0.9226828504127956	0.9953618159161349	FALSE
Pazopanib	PLEKHA1_1	3.2316666666666665	0.052514282357777844	0.0990157758492029	0.9226837655978983	0.9953618159161349	FALSE
Azacitidine	FUCA2_2	5.486153846153846	0.035451810598935006	0.09887843694879737	0.9226846447782114	0.9953618159161349	FALSE
PF-04708671	EML4_2	4.454444444444444	-0.03390920195809947	-0.09829440546630777	0.9226852149911231	0.9953618159161349	FALSE
Tacedinaline	ZNF516_1	3.2133333333333334	0.08533531318546243	0.09849278553100198	0.9226866055944059	0.9953618159161349	FALSE
Bentamapimod	TTC14_2	3.046666666666667	0.053049391705788894	0.09854875809684878	0.92268855822744	0.9953618159161349	FALSE
Navitoclax	FER_2	19.20421052631579	0.17441777474125494	0.0982199582394228	0.9226891855136556	0.9953618159161349	FALSE
PF-00562271	ING5_2	1.8276923076923077	-0.03252670687346715	-0.0987446887894763	0.9226900253979774	0.9953618159161349	FALSE
Galunisertib	HLA_DPB1_2	0.9	-0.022305918973152598	-0.09843114253182174	0.9226904475673257	0.9953618159161349	FALSE
ENMD-2076	AKAP17A_2	5.350526315789473	-0.12384351547634943	-0.09821934846079242	0.9226906417900322	0.9953618159161349	FALSE
Uprosertib	SH3BP5_2	4.94	-0.04784289888435366	-0.09940529072970154	0.9226924900303117	0.9953618159161349	FALSE
Enzastaurin	CD84_0	3.324705882352941	-0.02106229901336085	-0.09837167334535618	0.9226958974308235	0.9953618159161349	FALSE
Gedatolisib	NUP210_3	5.481428571428571	-0.0477738457217183	-0.09879743059597973	0.9226973706496543	0.9953618159161349	FALSE
Doxorubicin	TBC1D16_2	5.638333333333334	0.03084743989968895	0.0988190606254484	0.9226976455383934	0.9953618159161349	FALSE
Mercaptopurine	KIF21A_2	10.352631578947369	-0.07134738758984752	-0.0981928735983333	0.922699944461517	0.9953618159161349	FALSE
GDC-0084	HTATIP2_2	9.2	0.07034838193717634	0.09830296555586145	0.9227014638626735	0.9953618159161349	FALSE
Golvatinib	APLP2_1	1.36	-0.022896949289155172	-0.0987307056381474	0.922705259737216	0.9953618159161349	FALSE
Oxaliplatin	CWC15_2	10.414736842105263	-0.04063371879901379	-0.0981981785440242	0.9227058635306605	0.9953618159161349	FALSE
Glasdegib	RASGRP1_1	0.18	0.03492816960690373	0.09851417825139533	0.9227083121906496	0.9953618159161349	FALSE
Vorinostat	OBSCN_0	7.933333333333334	0.05248736416860579	0.09944405870759597	0.9227156861131673	0.9953618159161349	FALSE
Etoposide	ISOC2_2	13.658181818181818	0.08502391124917755	0.09908903938617	0.9227159392306716	0.9953618159161349	FALSE
Rucaparib	TOR3A_2	3.27625	0.036049185930521546	0.09840620551473152	0.9227181158114864	0.9953618159161349	FALSE
Vistusertib	PPP1R16B_0	8.15125	-0.108230183701381	-0.09842385886791295	0.9227186099073491	0.9953618159161349	FALSE
THZ2	WDR76_1	-1.1852631578947368	0.0959131921676378	0.09818148668430385	0.9227211429594063	0.9953618159161349	FALSE
OSU-03012	PKIG_0	5.757894736842105	0.0553968053900477	0.09817786572536531	0.922723539178262	0.9953618159161349	FALSE
JQ1	GCN1_1	5.693684210526316	-0.07230057067771302	-0.0981991779957857	0.9227262964890006	0.9953618159161349	FALSE
Cladribine	SLC39A14_0	2.9835294117647058	-0.04244997606549599	-0.09831010936454554	0.9227275206547112	0.9953618159161349	FALSE
Cytarabine	NLRC5_2	15.1	0.1850419245529667	0.09830881680815852	0.9227285951269597	0.9953618159161349	FALSE
Selumetinib	ARPP21_1	2.5578947368421052	0.07906685730491629	0.09817247784286105	0.922729148742953	0.9953618159161349	FALSE
GDC-0084	USP40_1	8.806666666666667	-0.04990392974126761	-0.09845669087506916	0.9227312621330688	0.9953618159161349	FALSE
Darapladib	PLBD2_1	1.307777777777778	0.04879823717599872	0.0982218440930782	0.9227323245846474	0.9953618159161349	FALSE
Taselisib	BRWD1_0	3.9909090909090907	0.050774279817617875	0.098913823550437735	0.9227334631087948	0.9953618159161349	FALSE
AR-42	HDGFL3_0	7.91125	0.031097181658584987	0.09836660585015018	0.9227337250316747	0.9953618159161349	FALSE
Rigosertib	SIAE_1	13.817894736842106	0.037899647314967144	0.09816322328578007	0.9227357180280842	0.9953618159161349	FALSE
MST-312	TSR1_3	3.9842105263157896	-0.07715590892467131	-0.09815447400401418	0.9227442236541564	0.9953618159161349	FALSE
Thioguanine	MRPL10_2	8.475294117647058	-0.10473224281075084	-0.0983838961974406	0.92274609331217206	0.9953618159161349	FALSE
Raltitrexed	CHMP7_2	18.125263157894736	0.13157846149566724	0.09814824631765198	0.9227462495036027	0.9953618159161349	FALSE
AMG-232	MARCKS_1	7.596363636363637	0.04222364699736257	0.09902068791560718	0.9227487501161952	0.9953618159161349	FALSE
Encorafenib	RCN2_1	2.0588235294117645	0.07579262493509262	0.09837285101652558	0.9227494477309639	0.9953618159161349	FALSE
AZD0156	PLXDC2_0	1.4177777777777778	-0.02068769788660696	-0.099475960712834	0.9227509462549918	0.9953618159161349	FALSE
GSK2636771	ADAL_2	1.391111111111111	0.034299942923979226	0.09818413467662582	0.9227518796951535	0.9953618159161349	FALSE
Sonidegib	MYO1F_1	1.5115789473684211	-0.06419831926218661	-0.09813281495731133	0.9227520276828931	0.9953618159161349	FALSE
Azacitidine	CCDC141_0	5.4663157894736845	-0.04267068382303322	-0.09813027226287122	0.9227559457149505	0.9953618159161349	FALSE
TGR-1202	CCDC141_0	1.0505263157894738	0.037875013919324456	0.09812924053788247	0.9227567551197768	0.9953618159161349	FALSE
Taladegib	ERP44_2	1.8858823529411763	-0.06477983044232531	-0.09836074389551253	0.9227620169882806	0.9953618159161349	FALSE
Thioguanine	FXYD5_0	8.666315789473684	0.04465266194634899	0.09813110997978779	0.9227635270170743	0.9953618159161349	FALSE
Selinexor	HOMER2_1	10.39578947368421	-0.09221158460229345	-0.09812350917676153	0.9227645623435818	0.9953618159161349	FALSE
Birabresib	FAH_2	2.4018181818181814	0.05355328987416544	0.09890156709626681	0.9227667609249612	0.9953618159161349	FALSE
BIIB021	MX1_2	4.087142857142857	-0.06792225787517422	-0.09854133245640274	0.9227680808323395	0.9953618159161349	FALSE
Varlitinib	TCEAL4_2	4.1410526315789475	-0.06944794370191171	-0.09812126142651437	0.9227686849448564	0.9953618159161349	FALSE
PF-06463922	ALDH16A1_2	0.9522222222222222	-0.03259100640865016	-0.09817843165772078	0.9227753503783365	0.9953618159161349	FALSE
Ibrutinib	GBE1_1	1.9631578947368422	0.1328470773002472	0.09810786951983294	0.9227797128898001	0.9953618159161349	FALSE
Onalespib	CREB1_0	1.4905882352941175	0.026525431073125015	0.09823337572426623	0.9227802796370104	0.9953618159161349	FALSE
Disulfiram(+CuCl2)	NRIP1_2	5.055	-0.04020638610495924	-0.09833807028240632	0.9227815378118365	0.9953618159161349	FALSE
Lovastatin	ERP44_2	1.5823529411764705	-0.050129203190349206	-0.09833263554915049	0.9227840140437575	0.9953618159161349	FALSE
Cytarabine	MRPL17_1	15.542105263157895	-0.09730338657932507	-0.09809847571636547	0.9227878354698111	0.9953618159161349	FALSE
PTC-209	NDUFA10_2	0.7357894736842104	0.03313347390960954	0.09808676385581659	0.9227903825041892	0.9953618159161349	FALSE
Masitinib	HENMT1_0	-0.21333333333333335	-0.031705596908750744	-0.09872987077118571	0.9227904937489806	0.9953618159161349	FALSE
RO5126766	EXD2_1	0.8654545454545455	0.033963685699715994	0.09878937970358954	0.9227906626471449	0.9953618159161349	FALSE
GSK650394	MICALL1_2	2.5652631578947367	-0.039340420557292276	-0.09809562477101359	0.9227922125351853	0.9953618159161349	FALSE
Buparlisib	PLBD2_1	5.263333333333334	0.049443106016860215	0.09814204280148026	0.9227948901042824	0.9953618159161349	FALSE
Digoxin	LACTB2_1	7.84375	0.02363610175017537	0.09836565802375394	0.9227949239959257	0.9953618159161349	FALSE
Daporinad	SYNM_2	13.81625	-0.03574571058239586	-0.09826323681529939	0.9227950156661073	0.9953618159161349	FALSE
Ravoxertinib	NAPA_2	5.757894736842105	0.042440688627527264	0.09809344049156049	0.9227950981152583	0.9953618159161349	FALSE
Triciribine	PTCD3_3	9.1025	-0.08747346713479638	-0.09840265529251736	0.9227960608997823	0.9953618159161349	FALSE
KD025	DZIP3_0	-0.783076923076923	-0.050819317777018425	-0.0986213109181467	0.9227987873272507	0.9953618159161349	FALSE
NMS-873	FHIT_0	6.428421052631579	0.02784482051672855	0.09807612833934676	0.9228049116758685	0.9953618159161349	FALSE
Radotinib	PKIG_0	6.7	-0.1021458700603059	-0.09807385239303702	0.9228051340680195	0.9953618159161349	FALSE
Perifosine	SCARF1_1	0.7733333333333333	0.028544392440229698	0.09813041233923198	0.9228074558573727	0.9953618159161349	FALSE
Pexidartinib	CCDC9B_0	-0.2661538461538462	-0.023671871101287163	-0.09863598766361062	0.9228097121819826	0.9953618159161349	FALSE
Flutamide	SETD6_1	1.3483333333333334	0.029469648521237422	0.09889199152623784	0.9228098288589848	0.9953618159161349	FALSE
Afuresertib	GCN1_1	2.9494736842105262	0.04350966806482616	0.09808506593579018	0.922815790492099	0.9953618159161349	FALSE
Venetoclax	KCTD1_2	20.60909090909091	-0.1016235531469968	-0.09898427637835712	0.9228175091800493	0.9953618159161349	FALSE
Epirubicin	TBC1D16_2	4.495	-0.03896872261684306	-0.09866370055664549	0.9228187553645768	0.9953618159161349	FALSE
Ixazomib	TMEM9_0	7.82	0.026980142828690164	0.09930521803795156	0.9228191000851809	0.9953618159161349	FALSE
AZD-6482	MSH2_2	5.2094736842105265	-0.1600048635339221	-0.09805986767535675	0.9228204718156741	0.9953618159161349	FALSE
Bexarotene	PRKACB_2	-0.7526315789473684	0.09055442392223148	0.09804465604858745	0.9228239424729974	0.9953618159161349	FALSE
Axitinib	DLL1_0	6.045714285714285	-0.04200791125362413	-0.09844892765249051	0.9228242092210691	0.9953618159161349	FALSE
AZD1208	MSANTD4_0	1.6736842105263157	0.03305097012245209	0.0980458273380914	0.9228259758964421	0.9953618159161349	FALSE
Lenalidomide	SCML2_1	0.788421052631579	0.041228676876287874	0.0980504732970837	0.9228273875214563	0.9953618159161349	FALSE
A-1331852	EIF3I_2	1.4610526315789474	0.07186483320725141	0.09804232179129917	0.9228284428959888	0.9953618159161349	FALSE
Carboplatin	EML4_2	8.633333333333333	-0.045123258203876214	-0.09811011964077326	0.9228296792889954	0.9953618159161349	FALSE
Ganetespib	MRPL20_0	1.8576470588235294	-0.0654912710775498	-0.0982750331734556	0.9228297581137161	0.9953618159161349	FALSE
MK-0752	CD84_0	1.0999999999999999	-0.01940432668690109	-0.09819914780364612	0.922831015386232	0.9953618159161349	FALSE
Doxorubicin	CTNNB1_1	7.352222222222222	-0.0345273755984279	-0.09810280596079853	0.922831563601062	0.9953618159161349	FALSE
Cobimetinib	TNFAIP2_2	-0.8500000000000001	-0.03650865624755976	-0.09920543320060785	0.9228343663916901	0.9953618159161349	FALSE
Ipatasertib	ZSWIM1_0	4.1454545454545455	-0.04435198540718126	-0.09879266457559482	0.9228346296182139	0.9953618159161349	FALSE
SGC-CBP30	ARVCF_2	4.195384615384615	0.04044260261172765	0.0984966769078092	0.9228346300873547	0.9953618159161349	FALSE
GSK-461364	FERMT1_2	16.493684210526315	0.09970728263190928	0.09803559015707615	0.9228348802315515	0.9953618159161349	FALSE
TH588	TEP1_2	4	0.05603863939758739	0.09832279357865573	0.9228359129906898	0.9953618159161349	FALSE
KU-60019	DNA2_2	1.4410526315789474	0.03744629156754739	0.09803266951872214	0.9228363050260182	0.9953618159161349	FALSE
AZD0156	WDFY4_1	1.5663157894736843	0.043131678485345035	0.09803238510313637	0.922837648368233	0.9953618159161349	FALSE
Cabozantinib	RRP12_3	2.63	-0.07273807696457543	-0.09807827138725367	0.9228412748862106	0.9953618159161349	FALSE
RO5126766	SLC2A5_0	0.58875	-0.017290033863263502	-0.09822657599472408	0.9228435026587399	0.9953618159161349	FALSE
Marimastat	ISYNA1_1	1.145	-0.025470086928029167	-0.098205302562688307	0.9228446179091652	0.9953618159161349	FALSE
Navitoclax	TRAF3IP3_2	19.20421052631579	-0.06731797564125547	-0.0980194220548824	0.9228466252182215	0.9953618159161349	FALSE
Dasatinib	MILR1_2	4.446153846153846	-0.07966465373895225	-0.09868648671169826	0.9228552292773956	0.9953618159161349	FALSE
Pilocarpine	MACF1_2	-0.7705263157894737	-0.07069169335937624	-0.0980069249924474	0.9228557755593074	0.9953618159161349	FALSE
VE-821	CTH_1	2.903157894736842	-0.04855152977886718	-0.09798983636809469	0.9228573044319863	0.9953618159161349	FALSE
Rigosertib	LTBP3_1	13.696363636363637	-0.058519980240813396	-0.09887640539836091	0.9228596285775769	0.9953618159161349	FALSE
PF-670462	IFT74_1	2.7529411764705882	-0.03853132711736096	-0.09813253023782235	0.922860838216809	0.9953618159161349	FALSE
Rocilinostat	ZNF516_1	6.326666666666667	-0.07329488369094614	-0.09826618486241002	0.922863873513411	0.9953618159161349	FALSE
Triapine	LRRC58_1	2.869473684210526	0.04022365749102156	0.09799743017048367	0.922864885396495	0.9953618159161349	FALSE
OTS167	GPRIN1_1	1.7077777777777778	0.06154099689337905	0.0980503561168673	0.9228708214759966	0.9953618159161349	FALSE
Milciclib	DDX60_4	5.046666666666667	-0.10255781311959508	-0.09829302437654452	0.9228751158105195	0.9953618159161349	FALSE
CPI-0610	RPS6KA2_2	4.785714285714286	-0.19431705716893927	-0.09846644139190194	0.9228810239769831	0.9953618159161349	FALSE
A-419259	MSANTD4_0	6.341052631578947	0.03896418067939441	0.09797328675488964	0.9228828830277815	0.9953618159161349	FALSE
Litronesib	KLHL14_1	15.07157894736842	-0.075048588094245	-0.09797335245194372	0.9228831497195384	0.9953618159161349	FALSE
Afuresertib	PAF1_1	2.9494736842105262	0.06694666197915808	0.09797406174149163	0.9228848353208017	0.9953618159161349	FALSE
BMS-754807	NEDD4L_3	7.303529411764706	0.06870605127130253	0.09809518858364441	0.9228851321157153	0.9953618159161349	FALSE
Triapine	OFD1_2	2.869473684210526	-0.01680334584150523	-0.09796806524159123	0.9228859121678125	0.9953618159161349	FALSE
Mocetinostat	GCHFR_1	6.745555555555556	-0.047472119367781264	-0.09803650185194318	0.9228878861632732	0.9953618159161349	FALSE
Filanesib	PICK1_0	12.077777777777778	-0.10956134054370169	-0.09937269269749428	0.9228883076069441	0.9953618159161349	FALSE
VER-155008	MYO6_1	2.084705882352941	0.048375652883444184	0.09808238986519786	0.9228917639447183	0.9953618159161349	FALSE
OSU-03012	UBE4A_3	5.757894736842105	-0.063440007101598625	-0.09797713417137767	0.9228960489914682	0.9953618159161349	FALSE
GSK923295	SNX32_1	7.456470588235294	-0.06362595488441981	-0.0980867741902917	0.9228975682348013	0.9953618159161349	FALSE
SGI-1776	TRDMT1_2	0.33052631578947367	0.026578150106109002	0.09794497935571542	0.922898244129776	0.9953618159161349	FALSE
Tirabrutinib	SHANK3_2	2.8117647058823527	-0.029307717891737674	-0.09807965686203775	0.922899490593485	0.9953618159161349	FALSE
Lenalidomide	MTAP_2	1.1494117647058824	0.029510874974666642	0.09807193269061268	0.9229018880093572	0.9953618159161349	FALSE
Daunorubicin	TRAF3_4	6.4126315789473685	-0.11863850857373952	-0.09794399944137161	0.9229026957880568	0.9953618159161349	FALSE
Ridaforolimus	SHROOM1_0	3.61	0.1268580256887322	0.09907126025577152	0.9229030556358304	0.9953618159161349	FALSE
Bleomycin	CGN_1	4.997894736842105	0.0346757266967453	0.09794837773389352	0.9229034745918685	0.9953618159161349	FALSE
Vemurafenib	DENND5A_1	2.0073684210526315	0.04182906480790678	0.09794732413193033	0.9229039501331248	0.9953618159161349	FALSE
Tamoxifen	NOTCH1_1	2.32625	0.01808256039006157	0.09819471735360345	0.9229057323037763	0.9953618159161349	FALSE
Erdafitinib	TANC1_2	1.38375	-0.0339146065831596	-0.09818201444688036	0.9229070902014664	0.9953618159161349	FALSE
Cabazitaxel	GOLIM4_2	15.768235294117646	0.03824902544564096	0.0980702040939892	0.9229086566665198	0.9953618159161349	FALSE
Tivozanib	LTBP3_1	2.5145454545454546	0.05741303617326943	0.09880971493713138	0.9229114753789931	0.9953618159161349	FALSE
AR-42	WDR87_0	8.356470588235295	0.048961943589971496	0.0980693118483314	0.9229137357791786	0.9953618159161349	FALSE
Sepantronium_bromide	NCF1_3	15.54	0.09604616991799458	0.0979318278005875	0.9229166306110747	0.9953618159161349	FALSE
Auranofin	DOK2_1	4.651764705882353	0.03795639393331125	0.09805913658159476	0.9229176303665226	0.9953618159161349	FALSE
JQ1	EXOC6B_1	6.538181818181818	0.07157757735980276	0.09870397796369512	0.9229177391161024	0.9953618159161349	FALSE
Deferoxamine	PURB_1	2.728421052631579	-0.03604748061824037	-0.09792219111069772	0.9229192356748295	0.9953618159161349	FALSE
VS-4718	APP_3	2.0666666666666664	0.04618174101215865	0.09801482775149711	0.9229193131189222	0.9953618159161349	FALSE
PF-00477736	CCDC69_0	3.04	0.04165336626843975	0.09821223121048848	0.9229204821668631	0.9953618159161349	FALSE
Simvastatin	ADAT1_2	2.511578947368421	-0.021737457841329366	-0.09791834782784545	0.9229228072684301	0.9953618159161349	FALSE
AT-406	LILRB4_2	0.9733333333333334	0.020593424757743322	0.09820713504973963	0.922924591534541	0.9953618159161349	FALSE
A-1210477	PRC1_3	5.944210526315789	-0.026638202610789505	-0.0979190384120906	0.9229256650358905	0.9953618159161349	FALSE
PS-1145	IPP_0	0.9938461538461538	0.055665694328407414	0.09851001425632314	0.922927523955193	0.9953618159161349	FALSE
AMG-232	NQO1_1	8.7155555555555555	0.08802610524025511	0.09799209817585823	0.9229290651065785	0.9953618159161349	FALSE
Eltanexor	CELSR1_0	9.23	0.03498256884244646	0.0990870251308104	0.9229349887139151	0.9953618159161349	FALSE
BMS-911543	ARHGEF12_2	-1.5211111111111113	-0.059862079177728615	-0.0979661967554282	0.9229359666290853	0.9953618159161349	FALSE
Deferoxamine	TNFRSF1B_0	2.5054545454545454	-0.03075896297315667	-0.09869574278149733	0.9229387101369113	0.9953618159161349	FALSE
Losmapimod	SEPHS1_2	1.956842105263158	-0.04280564323768383	-0.09789551351781506	0.9229396463513295	0.9953618159161349	FALSE
GSK-1070916	ADPRHL1_3	14.907058823529413	0.10045242160484419	0.09805255142693947	0.922940051737913	0.9953618159161349	FALSE
AZD-5438	FER_3	0.42235294117647054	0.039383238832519006	0.09801541325728254	0.9229430785887591	0.9953618159161349	FALSE
Vinflunine	MS4A1_2	3.368888888888889	-0.01714627321929226	-0.0991110354400381	0.9229441047833089	0.9953618159161349	FALSE
Sitravatinib	SPIDR_0	6.158571428571428	0.03557305948841024	0.09829625026752996	0.9229454366971475	0.9953618159161349	FALSE
PCI-34051	LZTS1_2	2.532857142857143	-0.02573268992382633	-0.09828382806738017	0.9229464532171353	0.9953618159161349	FALSE
ARV-825	BBC3_0	2.1685714285714286	-0.03734657591191761	-0.09842970169583388	0.9229481349974222	0.9953618159161349	FALSE
Vismodegib	ALDH1B1_3	2.21	0.02917174764944575	0.09879829211386869	0.9229510958769525	0.9953618159161349	FALSE
Sitravatinib	UCHL5_2	6.469473684210526	-0.13261164902225753	-0.09786742875670366	0.9229527857068169	0.9953618159161349	FALSE
Selumetinib	MAP3K5_1	2.5578947368421052	-0.17434629083247719	-0.0978807038790974	0.9229559428893856	0.9953618159161349	FALSE
WEHI-539	CSDE1_2	0.9642105263157895	-0.03448417217218716	-0.0978910032947965	0.9229586220516027	0.9953618159161349	FALSE
Erlotinib	PLCG1_1	3.086315789473684	0.06888436585634929	0.09788243481397439	0.9229588536570054	0.9953618159161349	FALSE
Rociletinib	PIAS2_2	2.767777777777778	-0.0340040602688929	-0.09794220873150124	0.922959941500175	0.9953618159161349	FALSE
Rociletinib	RBKS_1	2.7557894736842106	-0.044547696027327444	-0.09787099101389103	0.9229633099611694	0.9953618159161349	FALSE
Simvastatin	NIPSNAP3B_1	2.33	-0.03687105591761535	-0.09807291328474237	0.9229644333335356	0.9953618159161349	FALSE
GSK-1070916	MNS1_0	12.968333333333334	-0.05467075413826758	-0.09847971232168873	0.9229713084422044	0.9953618159161349	FALSE
VE-821	ADAL_2	3.101111111111111	-0.045563859947367544	-0.09790417295984559	0.9229714061855916	0.9953618159161349	FALSE
Foretinib	ITGA8_1	3.062222222222222	-0.04270893920849357	-0.0991539207200807	0.9229739601689799	0.9953618159161349	FALSE
Dexamethasone	KIAA0556_1	23.827058823529413	0.2518276316427858	0.09796905678258523	0.9229742358413164	0.9953618159161349	FALSE
Vinflunine	PLAA_2	3.4221052631578948	-0.026748593974826127	-0.09786264245910452	0.9229744189240252	0.9953618159161349	FALSE
NVP-BGT226	NEK2_0	5.629090909090909	0.0945345669729212	0.09877929719305775	0.9229763353326246	0.9953618159161349	FALSE
Simvastatin	IRX1_0	1.756923076923077	0.02310069820174184	0.0983994769973589	0.9229786020185804	0.9953618159161349	FALSE
Trifluridine	LCMT2_1	10.433684210526316	0.11235190993872594	0.09785353040470751	0.9229796058566848	0.9953618159161349	FALSE
CCT196969	WWC3_2	1.8778947368421053	-0.09428980298415303	-0.0978327168385021	0.9229827984794191	0.9953618159161349	FALSE
THZ2	FRMD4B_2	-1.1852631578947368	0.06493442339162367	0.09784615759472431	0.9229834361849536	0.9953618159161349	FALSE
AZD0156	MYO6_1	1.6458823529411766	-0.03288484455823388	-0.09796019394629103	0.9229875061298621	0.9953618159161349	FALSE
LY-2584702	F8_0	1.9466666666666665	0.02763941746114364	0.09816515581911044	0.9229885401528672	0.9953618159161349	FALSE
Fimepinostat (CUDC-907)	PRX_3	8.001428571428571	0.05207771086030604	0.09821277940502904	0.9229899984668184	0.9953618159161349	FALSE
Idasanutlin	VAT1L_2	13.083529411764706	0.09377383437845417	0.09795467704689831	0.9229921877840005	0.9953618159161349	FALSE
PD0325901	ARHGEF11_2	3.5873684210526315	-0.06766521914562318	-0.0978390634314777	0.9229924522603961	0.9953618159161349	FALSE
Clomifene	ANKRD50_1	2.52	-0.042982720057660975	-0.09783596083298386	0.9229926113612457	0.9953618159161349	FALSE
LY-2874455	PIP4K2C_2	1.2753846153846153	-0.039349575516946726	-0.09835368174531324	0.9229936663428362	0.9953618159161349	FALSE
Vinflunine	TSR1_3	3.4221052631578948	0.03949215683642327	0.09783464019030708	0.922995118009671	0.9953618159161349	FALSE
AZD1208	EIF3D_2	1.6736842105263157	-0.07281286165421014	-0.09784008999514782	0.9229953295942156	0.9953618159161349	FALSE
Binimetinib	HACE1_2	2.7221052631578946	-0.07505944206163648	-0.09781735066956482	0.922998452488764	0.9953618159161349	FALSE
NVP-LGK974	DENND5B_2	2.7736842105263158	0.016496757848254467	0.09783311947850705	0.9229989668396009	0.9953618159161349	FALSE
AZD0156	CTR9_2	1.5663157894736843	-0.03424066880041763	-0.09782201758459136	0.9230030323979984	0.9953618159161349	FALSE
AZD3965	PLAA_1	1.931578947368421	0.040321154803290585	0.09781265784577733	0.9230063442590233	0.9953618159161349	FALSE
Tivantinib	ZNF480_0	3.94	-0.04505388146470569	-0.098771247821051	0.9230072409971367	0.9953618159161349	FALSE
Volasertib	MPPED2_1	12.254545454545454	0.030359183235718533	0.09885833376008406	0.9230095442576928	0.9953618159161349	FALSE
PTC-209	MCAM_1	0.6866666666666666	0.025720752424046776	0.0984513990575523	0.9230115427267969	0.9953618159161349	FALSE
Rigosertib	CALD1_2	13.852857142857143	0.036880830999403605	0.09825773526431066	0.9230129318297196	0.9953618159161349	FALSE
Bentamapimod	CRABP2_0	3.25	-0.032746234464319283	-0.09896717428858663	0.9230139371623238	0.9953618159161349	FALSE
Auranofin	NBAS_3	4.65875	-0.04342941557580703	-0.0980566625028538	0.9230170582512165	0.9953618159161349	FALSE
Carfilzomib	SNX9_2	2.61	0.03405898033639954	0.09864182937199248	0.9230250789807994	0.9953618159161349	FALSE
SGC-CBP30	ZNF264_2	4.185263157894737	0.1144599192425531	0.09779047375069345	0.9230251138482553	0.9953618159161349	FALSE
A-1210477	REXO2_1	5.944210526315789	0.07544440124004244	0.09779258501896146	0.923027590694811	0.9953618159161349	FALSE
AMG-925	GCLC_2	6.129473684210526	0.09601745261702417	0.09778841943652282	0.9230320930805467	0.9953618159161349	FALSE
Avadomide (CC122)	ABL1_1	2.668421052631579	-0.05237228886530837	-0.09777296703199304	0.9230353200634801	0.9953618159161349	FALSE
Deferoxamine	KIAA1217_1	3.0676923076923077	0.033207682478772975	0.09846445205433059	0.9230357008953298	0.9953618159161349	FALSE
Sitravatinib	AGAP1_3	4.94	-0.047503826799356164	-0.09806841375711478	0.9230367887469346	0.9953618159161349	FALSE
GSK-2334470	ZNF720_0	5.312631578947369	0.06045353084673402	0.09777395984311084	0.9230406847711639	0.9953618159161349	FALSE
Ralimetinib	UQCRC2_1	3.6742857142857144	0.034407218607102025	0.09828761355362339	0.923043365386927	0.9953618159161349	FALSE
Atorvastatin	IMP4_2	-0.12222222222222223	0.03196918425084092	0.09787632445288792	0.9230444405155899	0.9953618159161349	FALSE
CC-115	CSRP1_1	4.508421052631578	0.0468451176687306	0.09776248682309778	0.9230449341735668	0.9953618159161349	FALSE
NMS-873	RCBTB2_2	6.428421052631579	0.05206996371706853	0.09775332660804789	0.9230459230053512	0.9953618159161349	FALSE
ABT-751	NCF1_3	9.809473684210527	-0.04203434164041379	-0.09776692730627602	0.9230459929210327	0.9953618159161349	FALSE
Lapatinib	GPT2_1	0.16875	-0.02241260065239238	-0.09807791191839514	0.9230468764226534	0.9953618159161349	FALSE
Dasatinib	SPIDR_0	0.8500000000000001	0.03450905807502886	0.09816379851378869	0.9230489113613705	0.9953618159161349	FALSE
Auranofin	GRIA3_0	6.376363636363637	-0.03456601606218254	-0.09867738484198532	0.9230510060917713	0.9953618159161349	FALSE
Trifluridine	ZNF667_2	10.587272727272728	0.08527788636677976	0.09868409680195178	0.9230523180646222	0.9953618159161349	FALSE
Lenvatinib	CALML4_0	0.9266666666666666	-0.042344587336070424	-0.09806056887579835	0.9230541457945636	0.9953618159161349	FALSE
Alectinib	ADA2_3	1.4077777777777778	-0.03315857359766702	-0.09780793766789823	0.9230550920156391	0.9953618159161349	FALSE
UCN-01	PHLDB1_1	6.5025	-0.038563980605272	-0.09796943016149161	0.923055979780208	0.9953618159161349	FALSE
Nilutamide	SNX24_0	0.6485714285714286	-0.0431788502506465	-0.0981313243886189	0.9230561159906823	0.9953618159161349	FALSE
Ralimetinib	CECR2_2	3.0100000000000002	-0.059252714212767676	-0.09873429996463569	0.923059721363626	0.9953618159161349	FALSE
BMS-911543	NOTCH2_1	-1.4418181818181819	-0.0367733809273205	-0.0987377195448785	0.9230614535324502	0.9953618159161349	FALSE
Toremifene	RUBCNL_1	2.389090909090909	-0.04220066421499501	-0.09866583106010093	0.9230639201111113	0.9953618159161349	FALSE
BMS863233	ANO1_0	1.2333333333333334	-0.02723921514171756	-0.09844656156535676	0.9230649592010085	0.9953618159161349	FALSE
SCH772984	PNPLA2_1	2.7757894736842106	0.08648311192453671	0.09773841344750167	0.9230689213731216	0.9953618159161349	FALSE
CCT196969	ELOA_2	1.8778947368421053	-0.04388277271211931	-0.09773601610879486	0.9230694291183996	0.9953618159161349	FALSE
WEHI-539	NECTIN2_1	1.018888888888889	-0.03229698255917989	-0.09775676138524236	0.9230702686313439	0.9953618159161349	FALSE
Milciclib	ARHGAP21_1	5.203157894736842	0.040786479700845736	0.09773418611801811	0.923071152680067	0.9953618159161349	FALSE
GSK650394	UCHL5_2	2.5652631578947367	0.0883291697494964	0.09771477864351473	0.9230725610783653	0.9953618159161349	FALSE
CPI-0610	SH3RF3_2	3.085714285714286	0.06259284294545808	0.09810068638115188	0.9230731502639292	0.9953618159161349	FALSE
GSK-J4	PPM1G_2	-7.752222222222223	-0.048181623290676254	-0.0978274212218158	0.9230733013883607	0.9953618159161349	FALSE
Cerdulatinib	CSRP1_1	-3.665263157894737	0.059458192361311446	0.09772568327328855	0.9230738081206219	0.9953618159161349	FALSE
BMS863233	GABPB1_2	1.5333333333333332	0.2553392224538475	0.09845445187204764	0.9230748085659606	0.9953618159161349	FALSE
PS-1145	CTR9_2	1.1242105263157895	-0.04520733029809597	-0.09772378197470759	0.9230800973092947	0.9953618159161349	FALSE
Binimetinib	TRIM36_0	3.038333333333333	-0.05813301714609716	-0.09837307043124166	0.9230887547327389	0.9953618159161349	FALSE
CPI-0610	PLEK_2	4.015789473684211	-0.07695643945105987	-0.09770941014970976	0.9230901075505784	0.9953618159161349	FALSE
Bleomycin	SPART_1	4.932307692307693	-0.06687963274582938	-0.09815012105097203	0.923091651474365	0.9953618159161349	FALSE
Buparlisib	ISOC2_2	5.416363636363636	-0.04882832260621367	-0.09860543614994907	0.9230917976091766	0.9953618159161349	FALSE
OSU-03012	SENP7_1	5.757894736842105	0.07317155519752791	0.0977036242712534	0.9230921423879073	0.9953618159161349	FALSE
OTS167	ORAI1_0	1.2216666666666667	0.05004786471496467	0.09849372965126234	0.9230973290073224	0.9953618159161349	FALSE
I-BET151	GPX1_1	5.475789473684211	-0.05145517149712515	-0.09770408676348463	0.9230982007914432	0.9953618159161349	FALSE
BMS863233	CRIP2_0	1.5555555555555556	-0.023336444749258087	-0.09775758650391714	0.9230987540728359	0.9953618159161349	FALSE
Abexinostat	SND1_3	6.515555555555555	0.03763145150393973	0.09777369963032616	0.9230994117604705	0.9953618159161349	FALSE
PIM-447	SELENOW_0	1.78	0.04942641647871689	0.09874631784472972	0.9231013816365239	0.9953618159161349	FALSE
BMS-754807	PIAS2_2	7.202222222222223	-0.04931040574074415	-0.09776083936553735	0.923102127232601	0.9953618159161349	FALSE
Deferoxamine	BCAR3_1	3.4433333333333334	0.053922101828620964	0.0983067267276777	0.9231059684856759	0.9953618159161349	FALSE
Rucaparib	SLC20A2_1	3.4381818181818184	0.0303841263928041	0.09869979503498948	0.9231106437998247	0.9953618159161349	FALSE
VLX1570	FBXO44_1	0.23882352941176474	-0.04685713063927876	-0.09780147355457328	0.9231112684586217	0.9953618159161349	FALSE
Mocetinostat	TOMM70_2	7.12235294117647	0.08976521733895783	0.0979178882205521	0.9231112907844946	0.9953618159161349	FALSE
Nilotinib	PSTK_0	6.631578947368421	0.1960590600329179	0.09767672482648185	0.9231123272606279	0.9953618159161349	FALSE
Bexarotene	RGMA_0	-1.08125	0.041481067583849826	0.09792306201874333	0.9231130032919612	0.9953618159161349	FALSE
Temsirolimus	STXBP5_2	6.9781818181818185	-0.12591308867889706	-0.09872788155841052	0.923113178047765	0.9953618159161349	FALSE
Tirabrutinib	FRMD4B_2	2.5736842105263156	0.04700213439464349	0.09766925875162819	0.9231222130798954	0.9953618159161349	FALSE
Eribulin	UBE4A_3	16.657894736842106	0.09303319150496084	0.09768579166170573	0.9231245589537964	0.9953618159161349	FALSE
Nilotinib	LCMT2_1	6.631578947368421	-0.134275407839647	-0.09766683041967043	0.9231260679349694	0.9953618159161349	FALSE
Amcasertib	AGPAT5_1	2.0636363636363635	-0.02685426501542612	-0.09864967360484707	0.9231264524187497	0.9953618159161349	FALSE
Miltefosine	MAP2_1	2.81	-0.041900191972425505	-0.09783640912027955	0.9231270252280878	0.9953618159161349	FALSE
Trametinib	CRACD_3	1.1385714285714288	0.04660075134211539	0.0980345273464957	0.923129580285876	0.9953618159161349	FALSE
Cediranib	SAMD4A_0	1.7071428571428573	0.015327350246292119	0.0981063980171534	0.9231300132288056	0.9953618159161349	FALSE
PF-00562271	RILPL1_2	2.4	-0.03194060439787274	-0.09885545259526222	0.923130217224508	0.9953618159161349	FALSE
Temsirolimus	REXO2_1	4.5073684210526315	0.16227928905321318	0.0976607500537628	0.9231310124751596	0.9953618159161349	FALSE
PF-4800567	UBALD1_0	1.35375	-0.01755023239412818	-0.09784055562012506	0.9231311477660197	0.9953618159161349	FALSE
Entinostat	PRR5L_1	5.656470588235294	0.06495720102605831	0.09778509466635975	0.9231334630899699	0.9953618159161349	FALSE
AZD8055	PLXDC2_0	8.213333333333333	-0.07177969850521042	-0.09897618472239215	0.9231376559464017	0.9953618159161349	FALSE
Midostaurin	GPSM1_2	7.423157894736843	0.05929728230224721	0.09764605844402312	0.9231376666658198	0.9953618159161349	FALSE
Selonsertib	PAG1_1	0.9111111111111111	-0.021798458301648414	-0.09774665554080522	0.923139402785597	0.9953618159161349	FALSE
Valrubicin	JUND_0	6.446666666666666	0.03235013329513618	0.09844151903780812	0.923141850565146	0.9953618159161349	FALSE
AMG-232	ABCA13_0	7.086666666666667	0.055173646819538694	0.09793618762144557	0.9231421075716086	0.9953618159161349	FALSE
SCH772984	AC207582.2_0	2.5322222222222224	-0.10659302574137264	-0.0977062723089296	0.9231446679943114	0.9953618159161349	FALSE
GSK-2334470	MID1_1	5.6866666666666665	-0.0802068284527945	-0.09796964748340163	0.9231486723209226	0.9953618159161349	FALSE
MST-312	NOC3L_2	3.107142857142857	-0.04946911430558304	-0.09808017600550352	0.9231491676738227	0.9953618159161349	FALSE
Amuvatinib	UNC13B_1	4.653333333333333	-0.04487493727030956	-0.09795722422402936	0.9231497939068006	0.9953618159161349	FALSE
Clomifene	RRP12_3	2.6644444444444444	-0.024903084670631372	-0.09768410887769309	0.9231503289649496	0.9953618159161349	FALSE
SB743921	ZNF264_2	3.4757894736842103	-0.11641631552917546	-0.09762749010073245	0.9231529783053773	0.9953618159161349	FALSE
Itraconazole	MTX1_0	0.0741176470588235	0.04014630329946008	0.09786412126795806	0.9231534071489729	0.9953618159161349	FALSE
Tamoxifen	DAPP1_1	2.225263157894737	-0.026044543493386904	-0.09761498738448293	0.9231582715648686	0.9953618159161349	FALSE
Vismodegib	MID1_1	2.34	0.05867446794432038	0.09795648028073217	0.9231589662016579	0.9953618159161349	FALSE
ZSTK474	TBC1D8B_2	8.833333333333334	0.0643385344067606	0.09795310796716411	0.9231597219298833	0.9953618159161349	FALSE
PIM-447	CRYBG3_3	2.5342857142857143	-0.06206370108668919	-0.09815285824775409	0.9231652303909199	0.9953618159161349	FALSE
Ivosidenib	DSP_1	1.5454545454545454	0.028362797786427644	0.098365636422395	0.9231662249079067	0.9953618159161349	FALSE
Miltefosine	TNFRSF10B_0	2.1389473684210527	0.0428396086027867	0.09761177121371901	0.9231678998766395	0.9953618159161349	FALSE
GDC-0084	XYLB_2	9.305263157894737	-0.08389940767409007	-0.09761322992968345	0.9231727871494892	0.9953618159161349	FALSE
Hydroxyurea	ANXA11_1	3.181052631578947	-0.08107581327854693	-0.09761107486316586	0.9231728152109357	0.9953618159161349	FALSE
8-chloro-adenosine	NUDT16_1	1.4789473684210526	0.03855524046040498	0.09760798758759852	0.923172835228642	0.9953618159161349	FALSE
Sorafenib	KBTBD11_1	1.6473684210526316	-0.09457124431874975	-0.09759753168896729	0.9231755615410553	0.9953618159161349	FALSE
Methylprednisolone	PRR5L_1	19.270588235294117	0.17537401208779435	0.09772916012386738	0.9231772847081977	0.9953618159161349	FALSE
NVP-LCL161	MTCH1_0	0.6862499999999999	0.04950577272379275	0.09784169038194253	0.9231790679296308	0.9953618159161349	FALSE
VLX1570	MYO6_1	0.19176470588235298	-0.0434742277300475	-0.0977135682804844	0.9231807444058278	0.9953618159161349	FALSE
Idarubicin	UQCRC2_1	7.047142857142857	0.034590847482704565	0.09811070289791043	0.9231814072775358	0.9953618159161349	FALSE
BMS-754807	BASP1_2	7.28	0.03434001647180885	0.09814072130178791	0.9231823760044866	0.9953618159161349	FALSE
NVP-RAF265	SNX9_2	5.03	-0.03217269875691193	-0.09843954096263458	0.9231823830457491	0.9953618159161349	FALSE
SGI-1776	PDLIM5_2	0.23428571428571426	-0.054965276741763526	-0.09815105807330272	0.923183520913949	0.9953618159161349	FALSE
Romidepsin	ANKLE1_0	2.48	0.05090057200485044	0.09783876264306234	0.9231856794464092	0.9953618159161349	FALSE
GSK923295	ING5_2	9.133846153846154	-0.06426563753804408	-0.09810854137192085	0.9231863725361646	0.9953618159161349	FALSE
AZD1775	GIPC1_2	10.124210526315789	-0.1662940748978803	-0.09758169388194426	0.9231934559235632	0.9953618159161349	FALSE
MK-8745	ARHGAP23_1	10.042105263157895	-0.05903660727729191	-0.09757849583438848	0.923194456442355	0.9953618159161349	FALSE
Galunisertib	VAT1L_1	0.9142857142857143	0.028421523550871696	0.09793639908951063	0.923194911562379	0.9953618159161349	FALSE
Sunitinib	PTPRK_2	2.0690909090909093	-0.09086813457471739	-0.09842104320340811	0.9231952469094542	0.9953618159161349	FALSE
PIM-447	TNFAIP2_1	3.347272727272727	-0.03435097964004608	-0.0986248207078457	0.9231959568426884	0.9953618159161349	FALSE
Agerafenib (CEP-32496)	PRX_3	8.985714285714286	0.0943794825226193	0.09794734270221048	0.9231974239050608	0.9953618159161349	FALSE
Bentamapimod	GBP5_1	2.9938461538461536	-0.020537978998088027	-0.09814666174576578	0.92319952148901	0.9953618159161349	FALSE
Omipalisib	RUBCNL_1	11.354545454545455	0.08317075277547155	0.0984906858233162	0.9232000134558487	0.9953618159161349	FALSE
Tozasertib	MOSPD2_2	15.746666666666666	-0.054061852790143555	-0.09786603859210674	0.9232013556998363	0.9953618159161349	FALSE
Paclitaxel	TRAF5_2	15.587368421052632	0.12301581575518226	0.09756514948604002	0.923201629063082	0.9953618159161349	FALSE
Ixabepilone	FARP1_2	3.1925	0.048914439485400855	0.09780874282303217	0.9232031982405341	0.9953618159161349	FALSE
PS-1145	AFAP1L1_1	1.83	0.04890432429137595	0.09845540156171581	0.9232035498313043	0.9953618159161349	FALSE
SAR405838	SDSL_2	10.248888888888889	-0.06423833740546833	-0.09762406943906762	0.9232087533915999	0.9953618159161349	FALSE
LY3023414	TRAF5_2	5.616842105263157	-0.08961010574463607	-0.0975540107991841	0.9232103677846548	0.9953618159161349	FALSE
Asciminib	F5_1	3.0066666666666664	0.07210873542414102	0.09780201384953069	0.9232124503806619	0.9953618159161349	FALSE
Fingolimod	NDUFB6_0	0.6527272727272727	-0.019624945966143444	-0.09854504335494597	0.9232126447534096	0.9953618159161349	FALSE
VER-155008	MAN2B1_1	2.2305263157894735	-0.049582075685449985	-0.0975502297126171	0.9232135148098706	0.9953618159161349	FALSE
Mivebresib	CETN2_1	7.7	0.10239701880290511	0.09768996198535164	0.9232141029576691	0.9953618159161349	FALSE
AZD6738	SPART_2	8.116363636363637	-0.09917221134499578	-0.09837287011139535	0.9232151383876775	0.9953618159161349	FALSE
Danusertib	THBS1_2	12.88375	-0.06163515378470918	-0.09779440563803166	0.9232152864519869	0.9953618159161349	FALSE
Milciclib	DLD_1	5.54	0.09622961243599161	0.09761239258278383	0.9232182983791843	0.9953618159161349	FALSE
Tazemetostat	STXBP1_2	1.1726315789473685	0.026822486493330498	0.09754573528027043	0.9232192022146295	0.9953618159161349	FALSE
Triciribine	UTP18_2	8.263076923076923	0.09312546394500125	0.09808316124419797	0.9232202079576279	0.9953618159161349	FALSE
Prexasertib	ADPGK_2	16.818571428571428	0.04091592286173676	0.0980218963335288	0.9232222052107745	0.9953618159161349	FALSE
Fingolimod	RASAL1_1	1.6329411764705883	0.03672361765870889	0.09769513793098922	0.9232236845174856	0.9953618159161349	FALSE
Panobinostat	PPP1R9A_0	7.212727272727273	-0.1595478153638479	-0.09841838489436175	0.9232240963553433	0.9953618159161349	FALSE
Neratinib	GPHN_1	3.1466666666666665	0.024212667568667124	0.09823322282172783	0.9232256737181964	0.9953618159161349	FALSE
Taselisib	ZSWIM1_0	4.336363636363636	0.06312334938018778	0.09828801725997204	0.9232274320205204	0.9953618159161349	FALSE
Saracatinib	ADAL_1	1.8694736842105264	-0.06307461543650986	-0.09753319314494763	0.9232296808868861	0.9953618159161349	FALSE
Cytarabine.Idarubicin	MAT1A_1	12.02923076923077	0.39332604898804613	0.09803295945601105	0.9232323776462221	0.9953618159161349	FALSE
Fluorouracil	ARNT_2	2.0389473684210526	0.02661322546639503	0.09752695720840593	0.9232328059480828	0.9953618159161349	FALSE
MK-2206	MYO6_1	5.16	0.051094691579726736	0.09764554272126288	0.9232340452431723	0.9953618159161349	FALSE
Afuresertib	PSTK_0	2.9494736842105262	0.0977019674037056	0.09752017281155508	0.9232351506143872	0.9953618159161349	FALSE
THZ2	NBAS_3	-1.38625	0.07019354819518708	0.09777746162299233	0.9232355162124348	0.9953618159161349	FALSE
A-1210477	A2M_1	5.86625	-0.03959299874576579	-0.09776408387452284	0.9232380707017744	0.9953618159161349	FALSE
PF-04708671	RASAL1_1	4.630588235294118	0.03583366721624369	0.09767068754771213	0.9232428351985964	0.9953618159161349	FALSE
PCI-34051	EPB41L1_1	2.5945454545454547	0.019853218752414872	0.09828000781773177	0.9232434382975081	0.9953618159161349	FALSE
Romidepsin	PIAS2_2	2.243333333333333	-0.05351203613897544	-0.09757591932473425	0.9232470992653725	0.9953618159161349	FALSE
Triapine	NOC3L_2	3.1657142857142855	0.026681881617227683	0.09795350951071234	0.9232480794244708	0.9953618159161349	FALSE
Docetaxel	AKR1C3_2	16.53125	0.08136748425312267	0.09768964666281495	0.9232483048620992	0.9953618159161349	FALSE
Tazemetostat	PREB_1	0.049999999999999996	-0.013643025347392711	-0.09874426899686621	0.9232520753575534	0.9953618159161349	FALSE
Regorafenib	SRPRB_1	6.5218181818181815	0.050551667251866834	0.0985524418499602	0.9232527460101587	0.9953618159161349	FALSE
LY3023414	EXOC6B_1	5.470909090909091	-0.06122217455898006	-0.09827186033117945	0.9232540262388984	0.9953618159161349	FALSE
Oxaliplatin	ZNF302_1	10.414736842105263	-0.06569090032180196	-0.09749956199918966	0.923254841433619	0.9953618159161349	FALSE
Entinostat	PIP4P1_0	6.174736842105263	-0.03841703348368172	-0.09750000805647299	0.9232596498798218	0.9953618159161349	FALSE
Sapanisertib	VAV2_3	6.632631578947368	0.17275077616174614	0.09749705925857584	0.9232610040409199	0.9953618159161349	FALSE
Ralimetinib	PRR5L_1	3.5364705882352943	0.059667202073541696	0.09761960699987836	0.9232631142477049	0.9953618159161349	FALSE
Lifirafenib (BGB-283)	SEC63_2	8.97090909090909	-0.0552579988315022	-0.09847086062156901	0.9232632068083104	0.9953618159161349	FALSE
TIC10	TRAF5_1	0.09052631578947364	-0.040873511475820704	-0.09749049161575037	0.9232633524573096	0.9953618159161349	FALSE
Eribulin	CARD9_2	16.657894736842106	-0.0900872134523719	-0.09748356350534028	0.9232666112048828	0.9953618159161349	FALSE
Lapatinib	RPL21_0	0.27	-0.04028761587497869	-0.09865362549752042	0.9232708177439543	0.9953618159161349	FALSE
MK-0752	GSTM4_1	0.9842105263157894	0.042935892437154	0.09747381296937653	0.9232723444762503	0.9953618159161349	FALSE
Filgotinib	PGPEP1_0	2.0011764705882356	-0.05716972430387347	-0.09761108367347503	0.9232731632856886	0.9953618159161349	FALSE
Finasteride	CARD11_3	1.0694736842105264	0.04583208793918416	0.09748009016999697	0.9232732054866055	0.9953618159161349	FALSE
Abexinostat	IFT172_2	6.68	0.05126304081694809	0.09775327192668534	0.9232732087386136	0.9953618159161349	FALSE
AVN944	FAM13A_0	10.165	0.06695979334239296	0.09811817710950442	0.9232818311496414	0.9953618159161349	FALSE
Filanesib	FXYD5_0	12.452631578947368	0.04452191481164022	0.09746610128644105	0.923285198384791	0.9953618159161349	FALSE
Navitoclax	ATL2_1	19.12	0.11709750951021028	0.09789437249966144	0.9232860983079411	0.9953618159161349	FALSE
Gilteritinib	DPYSL3_2	0.4378947368421052	0.02402499575843521	0.09746341114218239	0.9232872734222716	0.9953618159161349	FALSE
BAY_87-2243	PPARD_0	7.60875	-0.06947198554434714	-0.09777424063286358	0.9232880611978201	0.9953618159161349	FALSE
Glasdegib	SETD1A_3	0.768421052631579	-0.02482254666293654	-0.09745032111643902	0.9232903310103567	0.9953618159161349	FALSE
NVP-LCL161	MRFAP1L1_0	-0.12909090909090915	-0.05081568806884169	-0.09851373825535238	0.9232906803640722	0.9953618159161349	FALSE
Ulixertinib	CETN2_1	2.5494117647058823	-0.031954684120030614	-0.0975895063603444	0.9232927989906883	0.9953618159161349	FALSE
Avadomide (CC122)	PLEKHA5_1	2.4235294117647057	0.04209708475594481	0.09755612092687524	0.9232949254962416	0.9953618159161349	FALSE
PIM-447	SPTLC1_3	1.86375	-0.03774153828444863	-0.09769381728445235	0.9232958354881398	0.9953618159161349	FALSE
GSK269962	JPT2_1	9.033684210526316	0.06399227092116337	0.09743014573570104	0.9232992316471412	0.9953618159161349	FALSE
BMS863233	BRD9_3	1.5157894736842106	-0.05553374452957055	-0.09743924032146437	0.9233024429370594	0.9953618159161349	FALSE
Bexarotene	HADHA_2	-0.49999999999999994	0.13738295065194803	0.09774546601912208	0.9233045065958642	0.9953618159161349	FALSE
Neratinib	AKAP12_1	2.548421052631579	0.025251876920308655	0.09741698563941055	0.9233045896670236	0.9953618159161349	FALSE
Bleomycin	MNS1_0	4.315	0.027239616782386275	0.09805188322453302	0.9233047962781454	0.9953618159161349	FALSE
NVP-BHG712	GSTA4_0	4.98	-0.02679280186772951	-0.09804405957650168	0.923305221557805	0.9953618159161349	FALSE
GSK269962	ELL3_0	9.16	-0.06727724448850764	-0.09755465831411338	0.9233059507252792	0.9953618159161349	FALSE
Altiratinib	TOMM40_1	3.3266666666666667	0.028337549040682156	0.09786617730368025	0.9233071775781376	0.9953618159161349	FALSE
Tipifarnib	JUND_0	5.816666666666666	0.049868312664772214	0.09822303354192982	0.9233118409663608	0.9953618159161349	FALSE
Ulixertinib	POLR1C_1	2.4042105263157896	-0.05837573008708974	-0.09741834636485766	0.9233155137261715	0.9953618159161349	FALSE
Pictilisib	COLGALT2_0	10.21625	-0.13344436964081904	-0.0977223796990068	0.9233199924473185	0.9953618159161349	FALSE
Tamatinib	RASA2_2	0.058947368421052714	-0.1289187442795266	-0.09741383245343026	0.9233201226671571	0.9953618159161349	FALSE
BMS-911543	CPPED1_0	-1.6705263157894739	-0.06902521210260626	-0.09740470547417207	0.9233277855283898	0.9953618159161349	FALSE
Ipatasertib	E2F5_0	3.6153846153846154	0.062094633859646295	0.09795530069640522	0.9233280031909866	0.9953618159161349	FALSE
Floxuridine	HTATIP2_2	27.003333333333334	-0.1863816092422364	-0.0974999634232802	0.9233307789380765	0.9953618159161349	FALSE
Olmutinib	PLCB4_0	1.33	-0.02098336424631322	-0.09799977232655285	0.9233314811180311	0.9953618159161349	FALSE
Idarubicin	MAGI1_1	7.6066666666666665	-0.09413494953649328	-0.09822325884728493	0.9233346450227302	0.9953618159161349	FALSE
LY3009120	MYO1E_1	8.18	0.07581867247031537	0.09844052365923733	0.9233363269216314	0.9953618159161349	FALSE
Bleomycin	PRC1_3	4.997894736842105	-0.026743575357554963	-0.0973941974346186	0.9233374095321483	0.9953618159161349	FALSE
Oprozomib	RCBTB2_1	2.763157894736842	-0.08317467304110501	-0.09739141542136821	0.9233383996458244	0.9953618159161349	FALSE
WEHI-539	UPF3A_2	0.9642105263157895	-0.029357568503618085	-0.09738926530318773	0.9233414356685745	0.9953618159161349	FALSE
Triapine	ACAT2_3	2.869473684210526	-0.02592371210878638	-0.09739483412971593	0.9233419049465041	0.9953618159161349	FALSE
Olaparib	ESYT2_2	6.096666666666667	0.04764666250401823	0.09745267651359847	0.9233433902035121	0.9953618159161349	FALSE
Olaparib	SETD6_2	3.63	0.025885901890668025	0.09811943772644015	0.9233482741820835	0.9953618159161349	FALSE
Avadomide (CC122)	HTATIP2_3	2.816666666666667	-0.035191803615185285	-0.09747888152209387	0.9233488014889278	0.9953618159161349	FALSE
Foretinib	CD109_1	3.7685714285714287	0.04839083452539529	0.09789190783206114	0.9233488159117609	0.9953618159161349	FALSE
AZD-5363	CELSR2_1	5.746666666666667	0.03150596531298502	0.09765767652910182	0.9233527736759483	0.9953618159161349	FALSE
Niraparib	OSBPL1A_1	5.83	0.06688906582769599	0.09743961418797621	0.9233534888898494	0.9953618159161349	FALSE
Vinblastine	MRPS24_0	6.252941176470588	0.07979664269807937	0.09760639046190062	0.9233536823074466	0.9953618159161349	FALSE
Talazoparib	CENPB_0	7.066666666666666	-0.050006222239298674	-0.09767017744151979	0.9233560967754116	0.9953618159161349	FALSE
RGFP966	BZW1_1	10.934444444444445	-0.1087844787418789	-0.09744985194578545	0.9233567766893382	0.9953618159161349	FALSE
Darapladib	TP53BP1_1	1.307777777777778	0.08970406894334285	0.09742830459032593	0.9233580244567704	0.9953618159161349	FALSE
Simvastatin	L1CAM_2	2.6911111111111112	0.07858262626754933	0.0974275676659901	0.9233580603483214	0.9953618159161349	FALSE
Pracinostat	GC_2	6.506666666666667	-0.029897589587674526	-0.09765316287326543	0.9233605397490003	0.9953618159161349	FALSE
Crenolanib	YJU2_0	0.2326315789473684	0.1161647377377514	0.09736117551989179	0.9233617235788876	0.9953618159161349	FALSE
Milciclib	AEBP2_2	5.203157894736842	0.060212559997272326	0.09736425079000328	0.9233622792965724	0.9953618159161349	FALSE
MK-0752	WBP1L_0	0.8444444444444444	0.022911764250861114	0.09741377816397352	0.9233640845663784	0.9953618159161349	FALSE
Masitinib	SPTBN2_1	-0.5063157894736843	0.0393186510880335	0.09734812332618892	0.9233652721190372	0.9953618159161349	FALSE
Fluorouracil	KIAA1549_0	2.2377777777777776	-0.024589787970445028	-0.09874716746346505	0.9233689128531796	0.9953618159161349	FALSE
EPZ-5687	PPFIBP1_2	1.4610526315789474	0.10945844139496676	0.09733278924026474	0.9233742401380083	0.9953618159161349	FALSE
Topotecan	KIAA1217_2	17.658571428571427	-0.043503489137361	-0.0978799663188841	0.9233745993882303	0.9953618159161349	FALSE
SCH772984	BNIP3L_1	2.5475	0.03625440426740907	0.097569462536107	0.9233755264567524	0.9953618159161349	FALSE
Tacrolimus	AHNAK_2	8.98625	-0.12322107001096266	-0.09761303217396303	0.9233763733682863	0.9953618159161349	FALSE
PIM-447	TRIO_1	2.1621052631578945	0.07255131416214555	0.09733206095558938	0.9233788912649714	0.9953618159161349	FALSE
TAK-901	TP53_1	9.495714285714286	0.012473792701473047	0.09782776948371057	0.923380931311895	0.9953618159161349	FALSE
Lovastatin	JMY_1	1.868421052631579	-0.03463206695009426	-0.0973365783314502	0.9233872081462802	0.9953618159161349	FALSE
Avadomide (CC122)	LTBP3_1	3.118181818181818	0.04560692039683775	0.09819383034916901	0.9233902966122116	0.9953618159161349	FALSE
CEP-37440	ADAL_2	1.171111111111111	0.0424555741473997	0.09736760469339693	0.9233921632949644	0.9953618159161349	FALSE
AZD0156	MRPS5_1	1.4929411764705882	-0.02876032688925229	-0.09755577162296752	0.9233928171809238	0.9953618159161349	FALSE
Bosutinib	ALDH2_2	3.0385714285714287	-0.038731598452257765	-0.09785205725898007	0.9233939393179679	0.9953618159161349	FALSE
CEP-37440	NAV2_1	0.64	0.033257872472702385	0.09764117984529823	0.9233943964255142	0.9953618159161349	FALSE
Ipatasertib	FAIM_2	3.626315789473684	0.037098152406386274	0.09730444950642794	0.9233985293889855	0.9953618159161349	FALSE
Cabozantinib	CD96_1	1.356923076923077	-0.062288423202139606	-0.09775491001468731	0.9233989509481888	0.9953618159161349	FALSE
Mocetinostat	GTF2H4_2	6.828888888888889	0.044091780081539224	0.09737602422356789	0.9234004703159309	0.9953618159161349	FALSE
Cilengitide	MTUS1_0	3.1555555555555554	-0.1062903993872291	-0.09854630110894255	0.9234047248215407	0.9953618159161349	FALSE
LY3023414	OSBPL1A_2	5.3925	0.057149117611878124	0.09752359470461519	0.9234047872827822	0.9953618159161349	FALSE
Ravoxertinib	RCAN3_0	5.676470588235294	0.051979324953246725	0.09743433383098567	0.923405332808243	0.9953618159161349	FALSE
Golvatinib	CDCA7_0	1.648235294117647	-0.030120066487799146	-0.09743034716477533	0.92340537570671	0.9953618159161349	FALSE
Tosedostat	NEK6_1	3.486315789473684	-0.058816559256066075	-0.0973056340929186	0.9234058025799525	0.9953618159161349	FALSE
Epacadostat	L3MBTL1_0	1.0553846153846154	0.022602537172022926	0.09780816421477212	0.9234084230997006	0.9953618159161349	FALSE
Everolimus	OAS3_2	4.684210526315789	0.12835325405437087	0.09729818345536677	0.9234105004675682	0.9953618159161349	FALSE
Molibresib	HECW1_3	5.83125	0.0431414259368412	0.09752827859325297	0.9234121168682239	0.9953618159161349	FALSE
Tivantinib	PPARD_0	3.69875	-0.02185543786823918	-0.09761520507461548	0.9234124177404599	0.9953618159161349	FALSE
Lenvatinib	HTATIP2_3	1.1322222222222222	0.025043961892626882	0.09739651570177868	0.9234133536147695	0.9953618159161349	FALSE
ONX-0914	TRAF3IP3_2	1.305263157894737	0.055120502379000534	0.09729698222178312	0.9234133906176014	0.9953618159161349	FALSE
PF-00477736	PNP_2	4.613333333333333	0.04704512012130599	0.09735368264593428	0.9234136984335624	0.9953618159161349	FALSE
Vinflunine	ZSWIM1_0	3.1072727272727274	0.027009340187997766	0.09804646228998688	0.923415458631816	0.9953618159161349	FALSE
Bentamapimod	ZBTB26_0	3.24625	-0.026268604643702557	-0.09750150473044103	0.9234154755438598	0.9953618159161349	FALSE
PFI-1	ZNF136_0	3.65625	-0.06070330921771583	-0.09749364903758101	0.9234224425142608	0.9953646481477606	FALSE
Mocetinostat	SSH1_3	6.6066666666666665	-0.08317348439400236	-0.09736582566498003	0.9234251181451082	0.9953646481477606	FALSE
Tipifarnib	HENMT1_0	6.916666666666667	0.06519718409532978	0.09790977461490567	0.9234296267486662	0.9953646481477606	FALSE
Verdinexor	CRYBG1_3	3.631666666666667	0.05077492766565384	0.09794929964543853	0.9234301716023671	0.9953646481477606	FALSE
A-419259	MRPL51_0	5.9825	-0.09821581285037324	-0.09759051493684029	0.9234316153516566	0.9953646481477606	FALSE
Imatinib	EIF2AK2_2	1.86	0.2037515621593156	0.09758511896567082	0.9234320413505802	0.9953646481477606	FALSE
Tosedostat	ACSL1_1	3.5070588235294116	-0.08746421339887193	-0.09749973112059092	0.9234346291580866	0.9953646481477606	FALSE
Gemcitabine	CTNND1_1	15.035	0.09045924912283611	0.09758265798579645	0.9234348192419681	0.9953646481477606	FALSE
AT-406	PARP9_2	1.1177777777777778	-0.07344614282854814	-0.0973374637308353	0.9234372215348747	0.9953646481477606	FALSE
Darapladib	RPL6_2	0.31000000000000005	-0.04578743150586821	-0.09845996681112666	0.9234373862765906	0.9953646481477606	FALSE
Neratinib	NPEPL1_1	2.6942857142857144	-0.026513706086570988	-0.0976915335697934	0.9234387448383663	0.9953646481477606	FALSE
Megestrol_acetate	UQCRC2_1	4.284285714285715	-0.04190256743338026	-0.09777855080289279	0.9234405896605039	0.9953646481477606	FALSE
Navitoclax	EFCAB7_0	18.012307692307694	-0.05982051473103751	-0.09776925994585281	0.9234467480598837	0.9953646481477606	FALSE
GSK-J4	PLOD1_2	-8.313333333333333	-0.0901959235655247	-0.09807886923695362	0.9234509072394926	0.9953646481477606	FALSE
Cediranib	PAG1_1	0.9277777777777778	0.019428060312075432	0.09734862164492203	0.9234513463702885	0.9953646481477606	FALSE
Daporinad	TJP1_2	12.093333333333334	-0.047908397844635485	-0.09845743483699276	0.9234529591753332	0.9953646481477606	FALSE
AZD1152-HQPA	PFN2_1	11.545555555555556	-0.08084915560035698	-0.09732306877569638	0.9234529785585758	0.9953646481477606	FALSE
Tamatinib	PLOD1_2	2.4050000000000002	0.29066686543007686	0.09807445554204818	0.9234543401409996	0.9953646481477606	FALSE
Selinexor	KRI1_2	9.98625	0.04247589395076452	0.09747549956901816	0.9234549885141754	0.9953646481477606	FALSE
Entospletinib	ZNF667_2	1.5963636363636364	-0.06071781100086043	-0.09816257216846774	0.92345755195036	0.9953646481477606	FALSE
TGX-221	RASA2_1	1.5231578947368423	0.07114248426074143	0.09723583181247722	0.923461221962381	0.9953646481477606	FALSE
Lenvatinib	EPHA3_2	1.06	-0.03370454388097126	-0.09811109153950644	0.923461483801038	0.9953646481477606	FALSE
NVP-LGK974	FAM207A_0	2.7736842105263158	-0.03359077483925157	-0.09723422509056408	0.9234621905792522	0.9953646481477606	FALSE
SCH772984	ARHGEF11_2	2.7757894736842106	0.055274304369578295	0.0972381155311744	0.9234638842147755	0.9953646481477606	FALSE
Trifluridine	ARHGAP44_1	10.991249999999999	-0.08983442433256486	-0.09754159385090495	0.9234662323203235	0.9953646481477606	FALSE
AZD6738	KAZN_2	9.307272727272727	0.06104149367379476	0.09821570542048066	0.9234667282242086	0.9953646481477606	FALSE
Ixazomib	TPM2_1	7.198888888888889	0.015343267437319683	0.09730491567736693	0.9234691516279899	0.9953652444222344	FALSE
NVP-CGM097	CDCA3_1	7.3178947368421055	-0.06891718768082007	-0.09721116063788121	0.9234723500968903	0.9953666760999133	FALSE
Enzastaurin	OCRL_2	3.52	0.10025484894649382	0.09750484388998461	0.9234743665963437	0.9953668337860405	FALSE
Tubacin	CPTP_0	8.228235294117647	-0.03893799206944564	-0.09733721293457663	0.9234797643523809	0.9953706359515124	FALSE
Ixazomib	TENM4_1	7.271111111111111	-0.027593849802384995	-0.09726036759879593	0.9234846891016559	0.9953739282733167	FALSE
Darapladib	TFG_2	1.1642105263157896	0.03542824163434846	0.0971782958181926	0.9234949042125311	0.9953750562512831	FALSE
Merestinib	TMX2_0	3.2216666666666667	0.09144438712389479	0.09801142799629896	0.9234953117402174	0.9953750562512831	FALSE
Uprosertib	FBP1_2	3.646153846153846	-0.030991908001908344	-0.09769852602218991	0.9234961182442816	0.9953750562512831	FALSE
Ridaforolimus	GCHFR_2	4.006153846153846	0.06527551954230067	0.09775144505576859	0.9234982808821925	0.9953750562512831	FALSE
Deferoxamine	PLCB4_0	3.2933333333333334	-0.028238085620385524	-0.09778469500028392	0.9234991688589529	0.9953750562512831	FALSE
GDC-0919	PIK3C2A_3	2.261111111111111	0.03204611487774793	0.09724072143510298	0.9234992954081624	0.9953750562512831	FALSE
MK-2206	L1CAM_2	5.06	0.09431573511334308	0.09724585515832736	0.9235005326621588	0.9953750562512831	FALSE
Erastin	SYNJ2_1	11.813684210526315	-0.08571164601977523	-0.09718876722984865	0.923502733249535	0.9953750562512831	FALSE
CC-115	UPF3A_2	4.508421052631578	0.060577986056351986	0.09718293718844269	0.9235033085162015	0.9953750562512831	FALSE
Volasertib	RGS3_2	11.30625	0.0660892518222153	0.09738555698306368	0.9235108894401605	0.9953750562512831	FALSE
Losmapimod	TP53_2	2.208235294117647	-0.026302220043003262	-0.09733636764461237	0.9235150109950837	0.9953750562512831	FALSE
VE-821	SNX27_2	3.101111111111111	-0.29563528603332223	-0.09723763566136144	0.923518254800032	0.9953750562512831	FALSE
Epacadostat	PPFIBP1_2	1.44	0.10475682223012148	0.09714713384264774	0.9235199172191699	0.9953750562512831	FALSE
Filanesib	BMERB1_0	12.692857142857143	0.10825376130663432	0.09753437454234985	0.9235203594992812	0.9953750562512831	FALSE
TGX-221	NAPA_2	1.5231578947368423	-0.040862200708238976	-0.09716842814080662	0.9235207246215372	0.9953750562512831	FALSE
Dovitinib	PICK1_0	0.048888888888888885	0.04576013460610001	0.09855456291697437	0.9235208893156275	0.9953750562512831	FALSE
TGX-221	IRF9_0	1.5231578947368423	0.04101761104293012	0.0971483515879673	0.9235219172640229	0.9953750562512831	FALSE
Foretinib	SLC27A2_3	3.69625	0.051570306638784896	0.09734947945454611	0.9235228814395176	0.9953750562512831	FALSE
Silmitasertib	MAP3K8_1	2.664705882352941	0.06557501656812675	0.09730803439039391	0.9235235345021093	0.9953750562512831	FALSE
Vistusertib	GLRX_0	8.497777777777777	0.06578775106568384	0.0972059987098016	0.9235258195646237	0.9953750562512831	FALSE
Rociletinib	ISYNA1_2	3.0576470588235294	-0.030384844343671523	-0.09725742715794321	0.9235283698453749	0.9953750562512831	FALSE
Mivebresib	PTBP3_1	8.115789473684211	-0.08305755729906644	-0.09716181688676635	0.9235286192846617	0.9953750562512831	FALSE
Galunisertib	TOMM70_2	0.34705882352941175	0.04205234084025035	0.09738395342291956	0.9235291532285115	0.9953750562512831	FALSE
AVN944	NUP210_3	9.44	0.067901079686727	0.09772882843604591	0.9235306208521032	0.9953750562512831	FALSE
SGC-CBP30	IL21R_0	4.83	0.05773426297471201	0.0981385997476289	0.9235408477680708	0.9953820897378282	FALSE
Niraparib	SPIRE1_1	3.41	0.04518933455563489	0.09817172518043948	0.9235446279155373	0.9953820897378282	FALSE
PF-03758309	GLIPR2_0	6.1899999999999995	0.08024581294306936	0.098319057776285	0.9235483009020287	0.9953820897378282	FALSE
Fimepinostat (CUDC-907)	ZNF765_0	6.6466666666666665	-0.08589917851614705	-0.09845822154492732	0.9235487551427851	0.9953820897378282	FALSE
Clomifene	RCN2_1	2.5023529411764707	-0.04865189070373036	-0.09734992938604528	0.9235500393812404	0.9953820897378282	FALSE
AVN944	CSRP2_2	9.9	0.08096842153742258	0.09754198430410442	0.923550164098692	0.9953820897378282	FALSE
PH-797804	FRRS1_0	2.275	0.02996385382767113	0.09773214807657692	0.9235502382943561	0.9953820897378282	FALSE
Aldoxorubicin	FRMPD1_1	8.25	0.05047362836998638	0.09810538859901748	0.9235608785320002	0.9953915418379993	FALSE
Givinostat	P4HA2_2	5.7875	0.049410628206758594	0.09732545239971678	0.9235631370769106	0.9953919603327981	FALSE
PIM-447	JMY_1	2.1621052631578945	0.048802847308271696	0.09710825174034672	0.9235663303557295	0.9953933862553846	FALSE
Bentamapimod	OAS3_2	3.208421052631579	0.05594714306017102	0.09709632759135184	0.9235688710924537	0.9953940573979065	FALSE
Cabozantinib	CGN_1	2.5010526315789474	-0.07585785020349348	-0.0970955025708291	0.9235725680630775	0.9953940573979065	FALSE
JQ1	AHSG_0	5.693684210526316	0.05828689030624632	0.09709927434508593	0.9235738400680934	0.9953940573979065	FALSE
Ridaforolimus	PXN_2	4.149473684210526	-0.08135237422450169	-0.09709781042230399	0.9235749539202466	0.9953940573979065	FALSE
Sorafenib	C15orf41_2	1.738888888888889	0.05240388873235761	0.09715242845992335	0.9235763043388945	0.9953940573979065	FALSE
Disulfiram(+CuCl2)	FGD2_2	4.632941176470588	-0.11171858924731624	-0.09723791378951845	0.92358258794338155	0.9953950136449972	FALSE
Tacedinaline	UQCRC1_2	3.827058823529412	-0.03828221001289142	-0.09730080468050807	0.9235833291161223	0.9953950136449972	FALSE
PF-4800567	ZSCAN18_2	1.26	0.027666646759003148	0.09722984627378689	0.9235853111306305	0.9953950136449972	FALSE
Quizartinib	OBSCN_0	2.2244444444444444	-0.039598148642281276	-0.09832096122798886	0.9235854165677335	0.9953950136449972	FALSE
Filgotinib	MARCKS_1	1.1781818181818182	0.015426811888199516	0.09794131294432776	0.9235879009200703	0.9953950136449972	FALSE
Idasanutlin	PURB_1	13.354736842105263	-0.11314675230573618	-0.0970617172078669	0.9235943349427069	0.9953950136449972	FALSE
AVN944	FRRS1_0	10.548333333333334	-0.06803789070580556	-0.09767529349000614	0.9235945606335909	0.9953950136449972	FALSE
Idasanutlin	PAF1_2	13.354736842105263	-0.11479792872613342	-0.0970652616243769	0.9235963885639292	0.9953950136449972	FALSE
Cytarabine.Idarubicin	VAV2_2	12.649473684210527	0.1317360940875472	0.09706651816654786	0.9235965225144331	0.9953950136449972	FALSE
Sitravatinib	PACSIN3_2	6.469473684210526	0.06767386442268379	0.09706311030954957	0.9235979719857281	0.9953950136449972	FALSE
Tubastatin_A	MRFAP1L1_0	6.514545454545455	0.043587821376021296	0.09811515525407638	0.923599957224559	0.9953950136449972	FALSE
Buparlisib	FAM207A_0	4.922105263157895	-0.053034848191226024	-0.09705563886464696	0.9236023024249809	0.9953950136449972	FALSE
JQ1	APOBR_2	4.725882352941176	0.03883148581105663	0.09718581998941572	0.9236025174007094	0.9953950136449972	FALSE
Epacadostat	CARD6_1	1.4861538461538462	-0.035317798627552084	-0.09755862285683291	0.9236042420336403	0.9953950136449972	FALSE
Gandotinib	OAF_0	6.1883333333333335	0.03265721358843203	0.09784674375439477	0.9236052454294278	0.9953950136449972	FALSE
Atorvastatin	EIF3I_2	-0.11578947368421054	0.04054570570838904	0.09704607228636622	0.9236100276090646	0.9953981518998194	FALSE
LY3009120	FILIP1L_1	8.37111111111111	-0.10499136929970145	-0.09827986237393894	0.9236138846726064	0.9954002931226718	FALSE
PF-06463922	FKBP10_1	1.0966666666666667	0.059449717993003866	0.09786507629623438	0.9236232715343169	0.9954083939176503	FALSE
Cerdulatinib	NHLRC3_2	-3.7933333333333334	-0.08908455953206564	-0.09707911514533529	0.9236262767212553	0.9954091952706811	FALSE
Tarenflurbil	PALM_2	0.9821052631578947	0.025738312614814705	0.09702659151411686	0.9236281019795403	0.9954091952706811	FALSE
ARV-825	LAMP1_0	2.592941176470588	0.07768728815141826	0.0972466816493057	0.9236321399347109	0.9954091952706811	FALSE
ENMD-2076	CATSPERZ_0	4.846666666666667	-0.06201496799249483	-0.09730738052109075	0.9236332268921682	0.9954091952706811	FALSE
BMS-754807	LGALS3BP_2	6.8175	0.08084646130518475	0.09731661730445615	0.9236397955182687	0.9954091952706811	FALSE
ABT-751	UBLCP1_1	9.809473684210527	0.09030075501970064	0.09700015303686385	0.9236419139522581	0.9954091952706811	FALSE
Hydroxyurea	ALDH1B1_2	3.5070588235294116	-0.055659917080415074	-0.09724053269271557	0.9236421622224869	0.9954091952706811	FALSE
Mitoxantrone	SPR_1	9.69	-0.0960847089990358	-0.0976761129732291	0.9236425397843924	0.9954091952706811	FALSE
ONX-0914	CORO2B_1	1.305263157894737	-0.08635096422017145	-0.09700863097032064	0.9236435101976544	0.9954091952706811	FALSE
Temsirolimus	ACSM3_1	3.9	0.09207221741551054	0.09728681721312356	0.9236445193342299	0.9954091952706811	FALSE
Deferoxamine	RPIA_1	2.728421052631579	0.056547652344216506	0.0969804197504009	0.9236523943589248	0.9954091952706811	FALSE
Vismodegib	IFT81_2	2.0073684210526315	-0.04392769429160048	-0.09699065335358684	0.9236545148360031	0.9954091952706811	FALSE
Indibulin	TGFB1_2	8.363529411764706	-0.06303412171342854	-0.09711472445610879	0.9236556401400313	0.9954091952706811	FALSE
Gedatolisib	TDRKH_2	5.543333333333333	-0.078595724477755	-0.097057891748387	0.9236576179414264	0.9954091952706811	FALSE
Everolimus	ACSL5_2	5.65	-0.1541311975773864	-0.0975994369290587	0.9236579054929648	0.9954091952706811	FALSE
Erdafitinib	DLL1_0	1.3900000000000001	-0.025164459640516047	-0.09738173837396756	0.9236579732024335	0.9954091952706811	FALSE
Palomid-529	NAV2_3	1.9266666666666667	-0.044349513746172485	-0.09767768618373457	0.9236681606481894	0.9954091952706811	FALSE
Salinomycin	YBEY_0	-5.461111111111111	0.3070819857197062	0.09703684645439267	0.9236686124691738	0.9954091952706811	FALSE
Quizartinib	TTN_1	2.756470588235294	0.048671325961243926	0.09708840455711053	0.9236701067183216	0.9954091952706811	FALSE
Indibulin	ARHGEF11_1	8.192631578947369	-0.06840497698444054	-0.09696769685612285	0.9236733982572576	0.9954091952706811	FALSE
PF-4800567	F8_0	1.2	-0.02190319532312255	-0.09728673304391239	0.9236753578767665	0.9954091952706811	FALSE
8-amino-adenosine	MORC3_2	5.069473684210527	0.14754736911116387	0.09696487112593033	0.9236755499148563	0.9954091952706811	FALSE
AZD7762	NEO1_2	2.7941176470588234	0.036762445789894634	0.09709731855872093	0.9236809201800193	0.9954091952706811	FALSE
Sirolimus	FRMPD1_1	3.2300000000000004	-0.07505703144151682	-0.09795034693187982	0.923681259805731	0.9954091952706811	FALSE
Filanesib	ACSL1_1	12.347058823529412	0.09141646251991095	0.09718296510144515	0.9236825539914613	0.9954091952706811	FALSE
LY3023414	UPF3A_2	5.616842105263157	0.06074919770781754	0.09694654961632532	0.9236887684153853	0.9954091952706811	FALSE
PD0325901	PKIG_0	3.5873684210526315	-0.06621639917869682	-0.0969460426794379	0.9236899178575332	0.9954091952706811	FALSE
Prexasertib	RPS6KA2_2	14.775714285714287	-0.20478973732582528	-0.09742924799277865	0.9236906009218003	0.9954091952706811	FALSE
Lovastatin	AP1G1_2	1.488888888888889	-0.037862000314597515	-0.09702376589784353	0.9236920748225735	0.9954091952706811	FALSE
MK-2206	WDHD1_1	5.081052631578947	0.23530367380924028	0.09693906350411519	0.9236923568104514	0.9954091952706811	FALSE
Floxuridine	EPHA3_2	21.965454545454545	-0.1689001945238558	-0.09781408338569676	0.923692385920302	0.9954091952706811	FALSE
BI-2536	GCHFR_1	13.623333333333333	-0.08633315072949216	-0.0970056794818409	0.92369601384013	0.9954091952706811	FALSE
Brigatinib	RUBCNL_1	-0.5309090909090909	0.04614814959503896	0.09785152779876798	0.9236966808533056	0.9954091952706811	FALSE
Varlitinib	AIF1L_0	4.035384615384615	-0.07582153126639897	-0.09744653522488186	0.9236968738936684	0.9954091952706811	FALSE
Atorvastatin	SHANK3_2	0.06470588235294117	0.021588902154452205	0.09705633592904475	0.9237012551843935	0.9954091952706811	FALSE
CC-115	NBAS_1	4.298823529411765	-0.0659028610477784	-0.09716346426600067	0.923701442999981	0.9954091952706811	FALSE
MK-8745	ADAP1_2	9.3	-0.05296536131947058	-0.0973742378112363	0.9237021557354226	0.9954091952706811	FALSE
PF-00477736	OCRL_2	3.493333333333333	-0.1772271157194975	-0.09720975846453644	0.9237051886161272	0.9954091952706811	FALSE
Varlitinib	ARHGEF11_1	4.1410526315789475	-0.0589517414507811	-0.09692711069752175	0.9237052403402546	0.9954091952706811	FALSE
ZSTK474	SEPHS1_2	8.938947368421053	0.07898526708924807	0.09691533391210963	0.9237086747646088	0.9954091952706811	FALSE
PS-1145	GNGT2_0	0.8015384615384615	-0.014544473126034761	-0.0974565996852484	0.9237111741187007	0.9954091952706811	FALSE
Cediranib	SAV1_0	1.2578947368421054	-0.017056915447653472	-0.09691599256849402	0.9237119659597339	0.9954091952706811	FALSE
BCI	ASMTL_1	1.6536842105263159	0.06448681365329728	0.09691520514820236	0.9237122152169039	0.9954091952706811	FALSE
Toremifene	FUCA2_2	1.6492307692307693	0.02654290263365349	0.09755947422925587	0.9237124412208084	0.9954091952706811	FALSE
Perifosine	TRAF3IP3_2	0.7136842105263158	0.02666823334064455	0.09691334718947359	0.9237143753062921	0.9954091952706811	FALSE
Eltanexor	SAV1_0	9.981052631578947	-0.03507438600784827	-0.09691233249324886	0.9237148375767086	0.9954091952706811	FALSE
BGB324	ILF3_3	1.3258823529411763	-0.03100399136494704	-0.09701535696976527	0.9237198852683924	0.9954091952706811	FALSE
Fimepinostat (CUDC-907)	ZNF595_2	6.949230769230769	0.03813196969838846	0.09747209483029123	0.9237215824380378	0.9954091952706811	FALSE
Ipatasertib	SIK2_2	3.626315789473684	-0.0319322140226455	-0.09689035645894148	0.9237281885945516	0.9954091952706811	FALSE
Vemurafenib	TEP1_2	2.1333333333333333	0.03759656185413729	0.09718187281240971	0.9237283131896035	0.9954091952706811	FALSE
PTC-209	UACA_3	0.9199999999999999	0.025605666392118757	0.09742760805216948	0.9237293486358255	0.9954091952706811	FALSE
Oprozomib	ITM2C_1	2.763157894736842	0.0439582073773814	0.09688979349554368	0.9237296986954979	0.9954091952706811	FALSE
Cilengitide	RBM12B_2	3.1333333333333333	0.05532128803552021	0.09695526530073988	0.9237299346504597	0.9954091952706811	FALSE
Temozolomide	PPM1G_2	2.2655555555555553	0.03462371193575478	0.096989292071201	0.9237301861301872	0.9954091952706811	FALSE
Everolimus	GTF2H4_2	5.216666666666667	0.07041278181912643	0.09695536514634366	0.9237302865539392	0.9954091952706811	FALSE
Entospletinib	ANXA3_2	1.9314285714285715	0.073274408809737	0.09730595268115655	0.9237339250846623	0.9954091952706811	FALSE
Cediranib	EIF4EBP1_0	1.2578947368421054	0.0328252654932542	0.09688667036558186	0.92373464451385	0.9954091952706811	FALSE
Valrubicin	SIK2_2	6.632631578947368	-0.036852727118537314	-0.09687774272033975	0.9237380856062075	0.9954091952706811	FALSE
Decitabine	MPP7_2	4.001538461538462	-0.05619095536950895	-0.09747388341706088	0.9237395478089964	0.9954091952706811	FALSE
Disulfiram(+CuCl2)	CD300LF_0	4.16	-0.07800861080472289	-0.09800419646856018	0.9237404441561563	0.9954091952706811	FALSE
Deferoxamine	SERPINF2_0	3.035	-0.022041433793431972	-0.0971022571411677	0.9237447776888139	0.9954091952706811	FALSE
CC-223	SYNM_2	4.55125	0.02773833919544454	0.09704533219438424	0.9237487345330739	0.9954091952706811	FALSE
BMS-911543	TOMM70_2	-2.0952941176470588	-0.09606061235502579	-0.09710286836892972	0.9237491422938813	0.9954091952706811	FALSE
Golvatinib	CDKN2A_0	1.669090909090909	-0.033511964050709185	-0.0975721038451421	0.9237502962682547	0.9954091952706811	FALSE
Abexinostat	FCGR2A_0	6.337777777777777	0.03948516932206929	0.09835577151117139	0.923752688811595	0.9954091952706811	FALSE
TAK-901	PIAS2_2	8.198888888888888	-0.03949527377538555	-0.09692973566819305	0.9237537103360968	0.9954091952706811	FALSE
Omaveloxolone	CALD1_2	5.03	0.028095336412110584	0.09730508594273808	0.9237568343812113	0.9954091952706811	FALSE
Pacritinib	AKAP17A_2	-2.7210526315789476	-0.11363828055003505	-0.09685116596858592	0.923764003862305	0.9954091952706811	FALSE
Filgotinib	PROM1_0	1.32	-0.022407138153230147	-0.09810153276621426	0.9237679900970786	0.9954091952706811	FALSE
Triapine	HTATIP2_3	2.8355555555555556	-0.02203155213582	-0.09694360123002149	0.9237683235765237	0.9954091952706811	FALSE
Avadomide (CC122)	RFLNB_0	3.1466666666666665	-0.05107216604703656	-0.09724893667123549	0.9237688165474804	0.9954091952706811	FALSE
PTC-209	KRI1_2	1.2325	0.029160132914109693	0.09707338477771403	0.9237697100548528	0.9954091952706811	FALSE
Vinorelbine	SH3RF3_2	16.765714285714285	0.07146470395449687	0.0972090410359337	0.9237699977979859	0.9954091952706811	FALSE
PF-03758309	NEK6_1	4.037894736842105	0.0979862881487172	0.0968332587081795	0.9237764146614866	0.9954091952706811	FALSE
Galiellalactone	WDR76_1	3.254736842105263	0.06710650311845018	0.0968352065948126	0.9237773140656844	0.9954091952706811	FALSE
Saracatinib	RTN4_2	1.8694736842105264	-0.032628603854624	-0.09682543902042832	0.9237813815194904	0.9954091952706811	FALSE
CEP-37440	NUP210_3	1.5242857142857142	0.028727634625691088	0.09740088537737666	0.9237863555350687	0.9954091952706811	FALSE
SN-38	RASA2_1	22.369473684210526	0.0776327342551675	0.09681720822396811	0.9237896605223535	0.9954091952706811	FALSE
SN-38	PRC1_3	22.369473684210526	0.03313651341233753	0.09681050334552371	0.9237953509322855	0.9954091952706811	FALSE
PTC-209	ANO1_0	0.028333333333333304	-0.033647009793706696	-0.09750492132821145	0.9237983247033696	0.9954091952706811	FALSE
Prednisolone	POLR1C_1	14.531578947368422	-0.1919528523825036	-0.0968027891868956	0.9237984719483265	0.9954091952706811	FALSE
NVP-CGM097	TP53BP1_1	6.998888888888889	-0.15394435201551918	-0.09686375690935195	0.9238006654394908	0.9954091952706811	FALSE
AT-406	SHROOM3_2	1.1763636363636363	-0.03987778827047207	-0.09771767041030018	0.923801128099227	0.9954091952706811	FALSE
Darapladib	ZFPM1_2	1.1642105263157896	0.03884264774378169	0.09680194398232551	0.9238023417621717	0.9954091952706811	FALSE
Veliparib	ARNT_2	-0.05894736842105264	-0.037079264454734855	-0.09680084691675554	0.9238024808130507	0.9954091952706811	FALSE
VLX1570	EFEMP1_1	1.170909090909091	-0.02629440072254854	-0.09780182191074517	0.9238043861027816	0.9954091952706811	FALSE
Tamoxifen	HLA_DQA1_1	2.1023529411764708	-0.027228593479745086	-0.0969295681148369	0.9238045575758183	0.9954091952706811	FALSE
Decitabine	FAM171A1_1	3.32125	0.06500522544051328	0.09703744727649895	0.9238050536096247	0.9954091952706811	FALSE
Carfilzomib	NCF1_3	1.828421052631579	0.03359349685349447	0.09679726029494187	0.9238067282408127	0.9954091952706811	FALSE
Omipalisib	C9orf64_1	13.592307692307692	-0.15150757159600015	-0.09726182814192012	0.9238116852760697	0.9954091952706811	FALSE
Disulfiram(+CuCl2)	TRAF3_4	4.543157894736842	0.14435008889694625	0.09678452346422341	0.923812387183337	0.9954091952706811	FALSE
Celecoxib	NUDT16_1	1.1505263157894736	0.02652098987334554	0.09678932443412223	0.9238150903424287	0.9954091952706811	FALSE
Cobimetinib	ENPP4_2	-0.15500000000000008	-0.04041243810998467	-0.09749818367626605	0.9238168576893648	0.9954091952706811	FALSE
Daporinad	CD84_0	12.97764705882353	0.04296127930757651	0.09693474792891003	0.9238213370308282	0.9954091952706811	FALSE
AT-101	HOMER2_1	4.443157894736842	0.06300727514975976	0.09677535451685791	0.9238222390140616	0.9954091952706811	FALSE
LY-2874455	MRPL24_1	1.285	0.08419893518565115	0.09708881450585174	0.9238257667467301	0.9954091952706811	FALSE
Amuvatinib	MAP2_2	5.036470588235294	0.03161255578819604	0.09688923032782017	0.9238278636355293	0.9954091952706811	FALSE
AMG-337	SPIRE1_1	1.47	-0.04509662660821825	-0.09780408276694429	0.9238299498803463	0.9954091952706811	FALSE
Dovitinib	EXOC6B_1	1.1418181818181818	-0.03878123485902749	-0.09753092309155544	0.923830681995457	0.9954091952706811	FALSE
Amsacrine	TDRKH_2	15.265555555555556	-0.08211140406556747	-0.09682680084644135	0.9238387895129316	0.9954091952706811	FALSE
I-BET151	ASPH_1	6.07764705882353	0.055439882811903526	0.09686588691020084	0.9238391471632023	0.9954091952706811	FALSE
Vinflunine	IFT172_2	3.32	0.0370104577499526	0.09702766032834874	0.9238408466422777	0.9954091952706811	FALSE
Volasertib	KIF21A_1	11.576470588235294	-0.0627351623794124	-0.09685770869955111	0.923841023711244	0.9954091952706811	FALSE
Azacitidine	OSBPL10_2	5.409230769230769	-0.023324836609722163	-0.09728970488118643	0.9238416383944781	0.9954091952706811	FALSE
Birinapant	MPPED2_2	-1.1799999999999997	0.07534571457071	0.09802963725496425	0.92384214830295	0.9954091952706811	FALSE
MK-0752	ADAT1_2	0.9842105263157894	0.018726691021123513	0.096745132468668	0.9238432813918047	0.9954091952706811	FALSE
ZSTK474	WDFY4_2	8.938947368421053	-0.07400205658055639	-0.09674477255839836	0.923847561809363	0.9954091952706811	FALSE
BGB324	CRAT_2	1.5357894736842104	-0.030556192335500436	-0.09674261038482444	0.9238497031666241	0.9954091952706811	FALSE
AZD-1080	NUDT16_1	2.8642105263157895	0.028806166915025012	0.09674454562790033	0.9238502216160941	0.9954091952706811	FALSE
Abexinostat	TES_2	6.915555555555556	-0.03801533627645693	-0.09791757545365977	0.9238514116661762	0.9954091952706811	FALSE
AZD-5363	KIAA1549_0	6.053333333333334	-0.037502573798951055	-0.09812167408260579	0.9238525945736695	0.9954091952706811	FALSE
KU-60019	SERPINF2_0	1.6324999999999998	-0.020265517251354757	-0.09696380812482067	0.9238531430592118	0.9954091952706811	FALSE
AR-42	PTOV1_2	8.38	0.03925374001828711	0.09673794204202713	0.9238536991196697	0.9954091952706811	FALSE
8-amino-adenosine	DNMT3A_2	5.069473684210527	0.037549361180458284	0.09673623747559379	0.9238540159349479	0.9954091952706811	FALSE
Triapine	SEC24A_2	2.869473684210526	-0.05162958703140813	-0.0967392355214801	0.9238573498242695	0.9954091952706811	FALSE
Saracatinib	MYOM2_1	2.34	0.038713975730443	0.09798812492495544	0.9238574761250642	0.9954091952706811	FALSE
NVP-LGK974	POMK_0	2.716666666666667	0.022358101829677297	0.09756100845276024	0.9238622019911192	0.9954091952706811	FALSE
NVP-BHG712	UBLCP1_1	4.143157894736842	0.06194330230045588	0.09671851246786825	0.9238628961472752	0.9954091952706811	FALSE
MST-312	DHRS1_0	4.161111111111111	-0.08822239669948012	-0.09677234314862493	0.9238648071537818	0.9954091952706811	FALSE
AMG-925	ARHGAP29_1	4.417777777777777	-0.11470672833217073	-0.09809163628564817	0.9238649651163073	0.9954091952706811	FALSE
SCH772984	MYO5C_3	3.236470588235294	0.06382182714969004	0.09684533222700871	0.9238675979314985	0.9954091952706811	FALSE
MK-2206	F5_2	5.267142857142857	0.027869919527752276	0.09703487049200635	0.9238733609405096	0.9954091952706811	FALSE
Lonafarnib	PDP2_1	7.112222222222222	0.046605234556781824	0.09677957427160502	0.9238734802145441	0.9954091952706811	FALSE
Veliparib	PER3_1	-0.2425	0.038135233292418934	0.0969345452466628	0.9238737987808932	0.9954091952706811	FALSE
SGI-1776	SHROOM1_0	-0.060000000000000005	-0.02973100804669971	-0.09781585798708885	0.9238765851635684	0.9954091952706811	FALSE
Mivebresib	KIAA1549_0	5	-0.10000236973779399	-0.09808602510449507	0.9238801622150274	0.9954091952706811	FALSE
Ivosidenib	FCGR2A_0	0.5222222222222223	0.02239300019553924	0.09819026454239974	0.9238805365779548	0.9954091952706811	FALSE
Ivosidenib	PI4K2B_2	0.5642857142857143	-0.021917002454041396	-0.09715793538390498	0.923881970565138	0.9954091952706811	FALSE
ONX-0914	MRPL17_1	1.305263157894737	0.04984134469062537	0.0966982455323744	0.9238863206574842	0.9954091952706811	FALSE
Amcasertib	WSB1_0	3.1133333333333333	-0.04020956144754754	-0.09698464785864341	0.9238863892238964	0.9954091952706811	FALSE
Ixazomib	RBKS_1	7.165263157894737	-0.03491023148757012	-0.09669437829120767	0.9238864135417044	0.9954091952706811	FALSE
EPZ-5687	TENM3_2	1.1025	-0.02118834904610609	-0.09700538978367731	0.9238875872882839	0.9954091952706811	FALSE
Erastin	DPYSL3_1	9.655384615384616	0.04896017004515557	0.09721959258378438	0.9238877650487142	0.9954091952706811	FALSE
Vidofludimus	DCLK2_1	4.1923076923076925	-0.035930545857067536	-0.09724729686076516	0.9238881718135395	0.9954091952706811	FALSE
Nilutamide	ZSWIM6_0	1.4745454545454546	0.03459465216509032	0.09755854630143769	0.9238890075189521	0.9954091952706811	FALSE
Tirabrutinib	EIF3F_2	2.716666666666667	0.05828867495387324	0.09677383859740649	0.9238921698067144	0.9954091952706811	FALSE
TIC10	RELCH_2	0.09052631578947364	0.13538083862182318	0.09668668612201894	0.9238925803144852	0.9954091952706811	FALSE
8-amino-adenosine	MBLAC1_0	5.069473684210527	-0.027961159989377076	-0.09668374998380139	0.9238933336861179	0.9954091952706811	FALSE
Foretinib	DNAJB14_3	3.1816666666666666	0.10851136315410508	0.09747220168412211	0.923895142401252	0.9954091952706811	FALSE
Temsirolimus	MYO1B_1	4.5073684210526315	-0.1005325498068123	-0.09668707627933777	0.9238976830945298	0.9954091952706811	FALSE
Floxuridine	PRX_2	26.266666666666666	-0.19477304255965341	-0.09698745397122754	0.9238994595003337	0.9954091952706811	FALSE
Bosutinib	SNCA_0	4.87	0.035943298998180204	0.09792137290610019	0.9239056826594609	0.9954091952706811	FALSE
Methotrexate	SRM_1	3.8273684210526313	-0.10226385532054498	-0.09665770363070976	0.92390803179937	0.9954091952706811	FALSE
Tucidinostat	GABPB1_2	5.781666666666666	0.37083948619729484	0.09737832237634522	0.9239127454131393	0.9954091952706811	FALSE
EPZ-5687	YBEY_0	1.2455555555555555	0.10232372180618483	0.09671937628055907	0.9239175238064897	0.9954091952706811	FALSE
Cytarabine.Idarubicin	BRD9_3	12.649473684210527	0.12427437758904107	0.09665244600607384	0.9239197285975838	0.9954091952706811	FALSE
VE-821	SPTBN2_3	2.8223529411764705	-0.05259470193838368	-0.09679876466689387	0.9239209920923313	0.9954091952706811	FALSE
Radotinib	WDFY4_1	6.7	-0.1648457618179325	-0.09665010245763807	0.9239220888817773	0.9954091952706811	FALSE
Losmapimod	CDC42EP5_0	2.810909090909091	0.039120084819430426	0.09764844802691204	0.9239230721453573	0.9954091952706811	FALSE
Saracatinib	EIF4EBP1_0	1.8694736842105264	0.055786207060066414	0.0966462272731385	0.9239232946802469	0.9954091952706811	FALSE
Vactosertib (TEW-7197)	GBP5_1	1.023076923076923	-0.024839092271529282	-0.09721533563138815	0.92392582461657	0.9954091952706811	FALSE
Tosedostat	TES_1	2.75	0.07739377405007498	0.09763178338872984	0.9239264932704029	0.9954091952706811	FALSE
Pilocarpine	AS3MT_1	-0.7705263157894737	-0.021316501446763676	-0.09664694669328291	0.9239270798871143	0.9954091952706811	FALSE
Decitabine	SYNM_2	2.49625	0.043020610516187385	0.0968166733472032	0.9239278063963275	0.9954091952706811	FALSE
PF-00477736	KIAA1217_2	4.337142857142857	-0.06310370317281873	-0.09716572854810143	0.9239318556662472	0.9954091952706811	FALSE
Palbociclib	PPP1R9A_0	3.225454545454545	0.17048635383477387	0.09750753659391828	0.9239322002096951	0.9954091952706811	FALSE
NVP-RAF265	CTTN_1	6.303529411764706	-0.02999340610952537	-0.09676594711877952	0.9239322473881604	0.9954091952706811	FALSE
Gandotinib	MASTL_1	5.590526315789474	0.044258533190380756	0.09663176821350071	0.9239339591582527	0.9954091952706811	FALSE
PFI-1	PHACTR3_1	4.1	0.04036251549491595	0.09817323994300022	0.9239343993292626	0.9954091952706811	FALSE
PD0325901	STXBP1_2	3.5873684210526315	-0.053994372365513035	-0.09663148641319576	0.9239364773171135	0.9954091952706811	FALSE
Spebrutinib	CHD2_2	1.8099999999999998	0.03333373280888695	0.09791354945996504	0.9239366409210512	0.9954091952706811	FALSE
Tubastatin_A	KDM5B_3	5.344615384615385	-0.07731908931199068	-0.09716875667121845	0.9239370467237136	0.9954091952706811	FALSE
Temsirolimus	TTC28_3	4.5073684210526315	0.04464091514073907	0.0966328524053896	0.9239376079042516	0.9954091952706811	FALSE
SCH772984	MACF1_2	2.7757894736842106	0.11764154241944792	0.0966229874437154	0.9239415435992009	0.9954091952706811	FALSE
AZD1775	ECT2_3	10.124210526315789	-0.031236868922080184	-0.0966307725221636	0.9239415801044493	0.9954091952706811	FALSE
Ixabepilone	HLA_DRB1_3	3.003529411764706	0.02413957766284361	0.0967511876675832	0.9239433788290472	0.9954091952706811	FALSE
Flutamide	MAP2_1	1.6212499999999999	0.043217997618246164	0.09679264892085153	0.9239444272090688	0.9954091952706811	FALSE
Filgotinib	CRACD_3	1.86	0.024564243674771263	0.09699146767741257	0.9239447238708529	0.9954091952706811	FALSE
Paclitaxel	NPC2_0	15.587368421052632	0.09357724755776374	0.09662100525454634	0.9239451372995763	0.9954091952706811	FALSE
Cilengitide	CHD2_2	0.42000000000000004	0.027386437452324806	0.09789834466001934	0.9239484112171845	0.9954091952706811	FALSE
A-1210477	PRUNE2_0	6.99	-0.06800130983362349	-0.0976496054688739	0.9239505386068219	0.9954091952706811	FALSE
Ixabepilone	RTKN2_2	2.9035294117647057	0.024427415106243595	0.0967318562079529	0.9239539867876589	0.9954091952706811	FALSE
TGX-221	LRRC14B_2	1.5231578947368423	0.041067444352656614	0.0966147715291787	0.9239549362753328	0.9954091952706811	FALSE
Navitoclax	PMS2_1	20.18470588235294	0.0884049115012852	0.09672722276754411	0.9239561080988062	0.9954091952706811	FALSE
BMS-754807	WWC2_0	7.5175	-0.040939874379570425	-0.0968235196825969	0.9239589789434843	0.9954091952706811	FALSE
Fingolimod	NFIX_1	3.543636363636364	0.037357943068291585	0.09732025672660263	0.9239591393704789	0.9954091952706811	FALSE
AZD0156	ARHGEF11_3	1.5663157894736843	0.03475277965586742	0.09660405821652095	0.9239605007975471	0.9954091952706811	FALSE
Veliparib	PDE3B_1	-0.15777777777777777	0.05480363227107236	0.0966645123449791	0.923961409727814	0.9954091952706811	FALSE
Alectinib	PRPF40B_2	1.4741176470588235	-0.026446856293309937	-0.09673964245158044	0.9239623378205802	0.9954091952706811	FALSE
GSK-1070916	IGF2BP3_1	13.707368421052632	0.06897149363286455	0.09659863973057646	0.9239656634160041	0.9954091952706811	FALSE
Lenalidomide	RUBCNL_1	0.82	0.037974728118841866	0.0975020993417339	0.9239682237656079	0.9954091952706811	FALSE
VLX1570	ANKRD34A_0	0.04666666666666677	0.05796623426010108	0.09770650680409974	0.9239724465394854	0.9954091952706811	FALSE
Miltefosine	STXBP5L_0	2.36	-0.037518988642802044	-0.09786682340004312	0.9239728510122537	0.9954091952706811	FALSE
AMG-337	NOS1_2	1.03	-0.029099433931807497	-0.09768693370679805	0.9239737715941037	0.9954091952706811	FALSE
PF-670462	TPK1_0	3.3368421052631576	0.09651925024678594	0.09658226175584246	0.9239743180249615	0.9954091952706811	FALSE
Sunitinib	KLHL14_1	2.533684210526316	0.05626220360243089	0.09658224152668402	0.9239745349092788	0.9954091952706811	FALSE
Avadomide (CC122)	COMMD2_1	2.668421052631579	0.1076064294051101	0.09658722422757485	0.9239769015522017	0.9954091952706811	FALSE
Dexamethasone	MTAP_1	23.233333333333334	-0.11455826998148624	-0.09685659986532943	0.923977002769192	0.9954091952706811	FALSE
Tamoxifen	NPEPL1_1	2.105714285714286	-0.025424908086620596	-0.0970017800839079	0.9239774984757729	0.9954091952706811	FALSE
Pracinostat	CAMKMT_0	6.685263157894737	0.12598671710209394	0.0965680226012339	0.9239818884283926	0.995411909728343	FALSE
GSK2656157	ZBTB41_0	3.3738461538461535	-0.02957035500117902	-0.09711964875569899	0.9239858854506138	0.9954124016185887	FALSE
Navitoclax	DAPP1_2	20.72	-0.041105500314417405	-0.09685045198549211	0.9239860855978644	0.9954124016185887	FALSE
Alpelisib	CRYBG1_3	1.7133333333333334	0.051339682876312596	0.09723080499006295	0.9239899334681437	0.9954136979586508	FALSE
Canertinib	HSPA4L_1	3.1433333333333335	-0.022278193214687415	-0.09717034806493294	0.9239915173667388	0.9954136979586508	FALSE
Cobimetinib	PARD3_1	0.3305263157894736	-0.04469762352802464	-0.096558407317778	0.9239928997910616	0.9954136979586508	FALSE
Miltefosine	SELL_0	2.421111111111111	-0.022711248867262994	-0.09661522840602597	0.923998150727473	0.9954143877837187	FALSE
ZSTK474	ITPKA_1	7.9399999999999995	-0.1131622782281168	-0.09682837256682249	0.9239992333961227	0.9954143877837187	FALSE
Epacadostat	TP53_1	1.5114285714285713	0.012221625408810211	0.09703200516001512	0.9240020838144409	0.9954143877837187	FALSE
Lenalidomide	NQO1_1	0.9588888888888889	0.050970025916055414	0.09662008482359837	0.9240046078663665	0.9954143877837187	FALSE
Sabutoclax	BNIP3L_1	6.47375	-0.07792105158630767	-0.09676493008376812	0.9240052627832704	0.9954143877837187	FALSE
BX-912	CASP1_2	7.181052631578948	-0.0738470294567729	-0.09654298546542767	0.9240061782526687	0.9954143877837187	FALSE
GSK-690693	HECW1_3	4.4487499999999995	-0.04670043847786562	-0.09676453591190294	0.9240098924419666	0.9954143877837187	FALSE
Tamoxifen	SH3RF3_2	2.2342857142857144	0.02519336478936736	0.09690137246527847	0.9240104649133993	0.9954143877837187	FALSE
Perifosine	ARHGEF11_2	0.7136842105263158	-0.031070659833270058	-0.0965395725509802	0.9240119138652599	0.9954143877837187	FALSE
Gandotinib	MYO1B_2	5.590526315789474	0.0329522476414666	0.09653675869679725	0.9240132661544704	0.9954143877837187	FALSE
AZD6738	WDR87_0	8.39764705882353	-0.056774528472216854	-0.09666477609640904	0.9240141133353075	0.9954143877837187	FALSE
Encorafenib	SLC4A1AP_3	1.9444444444444444	0.058782566599359286	0.0966117372856189	0.9240217291867957	0.9954189784173011	FALSE
Salinomycin	TENM4_4	-5.057894736842105	-0.07001657447050272	-0.09652621174520455	0.9240221152880509	0.9954189784173011	FALSE
Auranofin	RPF2_2	4.263076923076923	0.033893989922532494	0.09702308791799205	0.9240259051487405	0.9954196539560645	FALSE
PTC-209	FARP1_3	1.2137499999999999	-0.04583912494957488	-0.09675019103674587	0.924026482977659	0.9954196539560645	FALSE
Canertinib	IFT172_2	3.22	-0.04196030398992812	-0.09678234515689944	0.9240327635621237	0.9954244049810198	FALSE
Axitinib	HTATIP2_1	6.1523076923076925	-0.09359479531150486	-0.09702782692812752	0.9240365427014827	0.9954247474719097	FALSE
WEHI-539	P4HA2_2	1.14875	-0.026587740457162237	-0.09672032249658018	0.9240368221129344	0.9954247474719097	FALSE
Galunisertib	ZFYVE19_1	0.7578947368421053	0.022826188850323257	0.09648779921131456	0.9240434414438963	0.9954275172618327	FALSE
Cabozantinib	NIPSNAP3B_1	3.61125	0.09340126996309024	0.09669351992956735	0.9240443518225709	0.9954275172618327	FALSE
Birabresib	MCTP2_0	4.356842105263158	0.048668031684091444	0.09649629043596264	0.9240450042150419	0.9954275172618327	FALSE
Icotinib	COBL_2	2.5272727272727273	0.03207975769848625	0.09736778243068842	0.92404847173552	0.9954280366235974	FALSE
Bentamapimod	CASK_2	3.215	0.10001515322924753	0.09679071758961014	0.9240546812831364	0.9954280366235974	FALSE
CC-223	CTNNB1_1	4.247777777777777	0.029273022384827842	0.09654162535733173	0.9240555676689957	0.9954280366235974	FALSE
Ivosidenib	PARD6G_0	0.56	0.017406810854676522	0.09767591418491936	0.9240556305747428	0.9954280366235974	FALSE
TIC10	DOCK8_2	0.09052631578947364	-0.03413608963502834	-0.09647093602908745	0.9240580909438918	0.9954280366235974	FALSE
Bafetinib	SHANK3_2	2.3058823529411763	0.03623373992342726	0.09659940330789542	0.9240592857211554	0.9954280366235974	FALSE
Imatinib	SUB1_1	1.7126315789473685	0.10966449578249653	0.09647185560689364	0.924062097096441	0.9954280366235974	FALSE
Rigosertib	NF1_3	13.817894736842106	-0.03922483451079482	-0.09647567719460398	0.9240623391387606	0.9954280366235974	FALSE
ONX-0914	POC5_1	1.305263157894737	0.04931159766893896	0.09644757038576333	0.9240692719550976	0.9954280366235974	FALSE
Neflamapimod	GTF3C1_3	2.094736842105263	-0.05520437393849143	-0.09646286697194562	0.924069484940672	0.9954280366235974	FALSE
Tivantinib	PTPRK_2	4.861818181818182	0.059554814594638704	0.0972961425327872	0.9240700760760887	0.9954280366235974	FALSE
Fostamatinib	IRAK3_2	1.3475000000000001	-0.0474800147795135	-0.09666231041436502	0.9240721120074811	0.9954280366235974	FALSE
Triciribine	GABPB1_2	10.648333333333333	0.5588069682118441	0.09716980638216714	0.9240751190235513	0.9954280366235974	FALSE
BI-2536	KBTBD11_1	13.161052631578947	0.18346606245087668	0.09645016175022385	0.9240757736365655	0.9954280366235974	FALSE
Pomalidomide	ATRNL1_1	2.566315789473684	-0.04842632285270919	-0.09645446321692305	0.9240769198412532	0.9954280366235974	FALSE
TIC10	TTPA_0	-1.2046153846153846	0.03942537186335214	0.09708054592026098	0.9240797896833648	0.9954280366235974	FALSE
AR-42	PRKACB_2	8.38	0.07359201983144792	0.09644251225732241	0.9240809501232481	0.9954280366235974	FALSE
Foretinib	ASMTL_1	3.4663157894736845	0.1141036663967295	0.09644296598809912	0.9240827346266969	0.9954280366235974	FALSE
Floxuridine	FGD2_2	28.378823529411765	0.19636287588774512	0.09659854822174964	0.924083402985168	0.9954280366235974	FALSE
Abexinostat	CPTP_0	6.101176470588236	0.037279998619813404	0.09656435695115204	0.9240853410745062	0.9954280366235974	FALSE
VLX1570	P4HA2_1	0.23882352941176474	0.04209369289026562	0.09657085476147433	0.9240892706704639	0.9954280366235974	FALSE
Amuvatinib	CCDC168_0	4.569090909090909	0.02991387416764054	0.09730772581158137	0.9240927696928345	0.9954280366235974	FALSE
Rigosertib	SPCS2_0	14.38857142857143	-0.09843551369674536	-0.09697152100156531	0.9240933057274703	0.9954280366235974	FALSE
AZD-1080	NECTIN1_1	2.98	-0.01938876438329028	-0.0968679288878806	0.9240949794260283	0.9954280366235974	FALSE
KU-60019	PRX_3	2.012857142857143	0.043614407030823206	0.09679126890518581	0.9241009040609198	0.9954280366235974	FALSE
Docetaxel	OSBPL1A_1	15.683333333333334	0.08141180894817682	0.09648552843108782	0.9241015234537705	0.9954280366235974	FALSE
Mocetinostat	DLG5_0	6.1899999999999995	0.033956483343391665	0.09707707831456162	0.9241031991438927	0.9954280366235974	FALSE
PFI-1	TCHH_0	3.790909090909091	-0.018375879293287184	-0.09720537788849994	0.9241060583393822	0.9954280366235974	FALSE
Talazoparib	CD9_0	10.857777777777777	0.09309547925454072	0.0977994242019629	0.9241065140994204	0.9954280366235974	FALSE
NVP-BHG712	SHTN1_2	4.143157894736842	-0.02314951575764878	-0.09641984940132421	0.9241086601304629	0.9954280366235974	FALSE
NVP-LCL161	ARSA_2	0.88	-0.053979000435492364	-0.09640362278430321	0.9241116482232008	0.9954280366235974	FALSE
Tubacin	ZNF836_2	9.678461538461539	-0.09878730983814958	-0.09695531207605163	0.9241129752341602	0.9954280366235974	FALSE
VLX1570	DIAPH2_3	0.4378947368421053	-0.03255027765655004	-0.09639385343262417	0.9241142153262989	0.9954280366235974	FALSE
NMS-873	NYNRIN_1	6.267142857142857	0.03556340361085315	0.09685851567073059	0.9241143088725006	0.9954280366235974	FALSE
A-419259	FAM171A2_1	6.341052631578947	0.05751444772220831	0.09638581914248079	0.9241216394793051	0.9954280366235974	FALSE
Lonafarnib	CSRP3_0	6.818947368421052	-0.03117344004387202	-0.09639275627322624	0.9241221160794211	0.9954280366235974	FALSE
SGC-CBP30	CDC42EP5_0	3.3345454545454545	-0.041460480553841904	-0.0973910300336469	0.9241229340848707	0.9954280366235974	FALSE
Ixazomib	HLA_DMA_0	6.383076923076923	0.03774146194321698	0.09698941093747025	0.9241268245476973	0.9954280366235974	FALSE
Paclitaxel	CALD1_2	15.225714285714286	0.06792984836186233	0.09683021102806885	0.9241276810616881	0.9954280366235974	FALSE
SGC-CBP30	LASP1_1	4.452222222222222	-0.03934788170734992	-0.09647016935633822	0.9241347833137743	0.9954280366235974	FALSE
Varlitinib	CARD11_1	4.33764705882353	0.08531129891802773	0.0965321020078389	0.9241355419936841	0.9954280366235974	FALSE
Axitinib	E2F6_0	6.18	0.07547802979730964	0.09666468115806515	0.9241356478624136	0.9954280366235974	FALSE
Raltitrexed	FKBP10_1	19.195	-0.14720499183987565	-0.09720309739309588	0.924138136197475	0.9954280366235974	FALSE
APR-246	EPHX1_1	-0.27764705882352936	0.015365034721541415	0.09653087260889484	0.9241399137380886	0.9954280366235974	FALSE
Cediranib	ING5_2	1.1076923076923078	-0.028104063363797054	-0.09688548014087577	0.9241407456047721	0.9954280366235974	FALSE
CC-223	MCAM_1	3.4699999999999998	-0.028296440044312	-0.0970010389723124	0.9241418755992655	0.9954280366235974	FALSE
Verdinexor	TMEM9_0	5.2	-0.034356792941453836	-0.09759477851866032	0.9241438033490781	0.9954280366235974	FALSE
Spebrutinib	PFAS_1	2.6294736842105264	-0.07510495037677327	-0.09636565033385072	0.9241447728320189	0.9954280366235974	FALSE
CUDC-305	TBC1D2B_2	1.3811111111111112	0.04221160884279238	0.09642766830190341	0.9241449764169258	0.9954280366235974	FALSE
Tirabrutinib	TIMM44_2	2.6588235294117646	-0.03999914821407129	-0.09658798883538909	0.9241492232969045	0.9954280366235974	FALSE
PF-06463922	PEX11B_0	1.2261538461538461	-0.056353070362789026	-0.09684206028261327	0.9241504410381312	0.9954280366235974	FALSE
Brigatinib	E2F6_0	0.11333333333333331	-0.05503491938750367	-0.09664543481389516	0.9241507030254204	0.9954280366235974	FALSE
Altiratinib	MYO1C_3	3.1978947368421053	0.056828964130995335	0.0963638695505229	0.9241541621611153	0.9954280366235974	FALSE
Valrubicin	SERPINH1_1	7.68625	0.06740176453940873	0.09666655398342618	0.924155002444571	0.9954280366235974	FALSE
Radotinib	GNGT2_0	6.930769230769231	-0.05699620072868341	-0.09688574864557539	0.9241565377416817	0.9954280366235974	FALSE
Cediranib	DNAJB14_3	0.6166666666666667	-0.031652417410959664	-0.09713232469051854	0.9241596121513982	0.9954280366235974	FALSE
PF-04708671	PLCB2_3	4.67578947368421	-0.061292291508676905	-0.09634647748945421	0.9241598475428763	0.9954280366235974	FALSE
ENMD-2076	HACE1_2	5.350526315789473	-0.07995110388979007	-0.09633394813021905	0.9241623765998773	0.9954280366235974	FALSE
Tacedinaline	FARP1_1	4.54875	-0.0643842642803219	-0.09657890637933583	0.9241629051241137	0.9954280366235974	FALSE
AZD7762	NIPSNAP3B_2	2.2875	0.06328007473674148	0.09654561954310205	0.9241630316811242	0.9954280366235974	FALSE
Dexamethasone	STXBP5L_0	25.88	-0.14392405158912427	-0.09761916952217842	0.9241645673815411	0.9954280366235974	FALSE
TGR-1202	PICK1_0	1.3955555555555557	0.09761711477227226	0.09772174924004896	0.9241648824697227	0.9954280366235974	FALSE
LY-2584702	PKN2_2	2.96	-0.09417092728799481	-0.09634566381522967	0.9241649359115188	0.9954280366235974	FALSE
AZD-6482	CRAT_2	5.2094736842105265	0.038830044987862584	0.09633494194804976	0.9241695560409783	0.9954280366235974	FALSE
Ruboxistaurin	MPPED2_1	0.29636363636363633	-0.01349818354016914	-0.09736231720989331	0.9241706001081457	0.9954280366235974	FALSE
BMS-754807	ZFX_1	7.357777777777778	0.0836385675313048	0.09638378958703125	0.9241750788998788	0.9954280366235974	FALSE
Triapine	ZNF770_0	3.005	0.02172679444549097	0.0965514135541092	0.9241787369855091	0.9954280366235974	FALSE
Topotecan	PLK4_0	18.435555555555556	-0.03545166746998091	-0.09637650521728194	0.9241792387164406	0.9954280366235974	FALSE
Uprosertib	FGD6_2	3.626315789473684	0.03152425363743265	0.09632013845479691	0.9241806084503497	0.9954280366235974	FALSE
Omipalisib	CYGB_1	12.188888888888888	0.06922748090871395	0.09637175294477429	0.9241872542112507	0.9954280366235974	FALSE
Decitabine	PLCG1_2	2.6557894736842105	0.09864249988270084	0.09631262719592244	0.9241883831530553	0.9954280366235974	FALSE
VER-155008	UBXN8_0	2.44	0.031338071204243284	0.09658588078933264	0.9241897809167082	0.9954280366235974	FALSE
Onalespib	POLQ_0	1.9430769230769231	-0.03167200136277388	-0.09685591692890666	0.9241902188037121	0.9954280366235974	FALSE
RO5126766	ADAT1_2	0.9042105263157895	-0.020067409947638472	-0.09629866300567762	0.9241935984768913	0.9954280366235974	FALSE
SB743921	DCLK2_2	3.0907692307692307	0.03297518466610345	0.09685461050560494	0.9241940011174631	0.9954280366235974	FALSE
PF-4800567	ADAL_2	1.248888888888889	-0.03174569297687718	-0.0963428330307933	0.9241958155262573	0.9954280366235974	FALSE
Bosutinib	TENM4_1	3.3933333333333335	0.048333904171843654	0.09634864423934199	0.9241996098919742	0.9954280366235974	FALSE
Tacrolimus	SLC43A1_0	9.450588235294118	-0.06148439487256644	-0.09639310307066305	0.9242012458434011	0.9954280366235974	FALSE
Methotrexate	SIT1_0	3.0549999999999997	-0.028945818578784283	-0.09652611877994569	0.9242038098770244	0.9954280366235974	FALSE
AZD-6482	PCDH12_0	3.8563636363636364	-0.024974825042092464	-0.09709463124923362	0.9242046411898713	0.9954280366235974	FALSE
Binimetinib	GTF3C1_4	2.8466666666666667	-0.06034149212768273	-0.09636567261503069	0.9242059830920863	0.9954280366235974	FALSE
Cisplatin	ADAL_2	12.80111111111111	-0.06846204799089084	-0.0963270815101419	0.9242081689246338	0.9954280366235974	FALSE
FRAX486	EIF3F_2	4.765555555555555	-0.06860579528083881	-0.09636423359352944	0.9242132551161499	0.9954280366235974	FALSE
AT13148	CSRP2_2	3.82	0.03715068344032112	0.09668961929945465	0.9242159939762857	0.9954280366235974	FALSE
AZD3965	TBC1D8B_2	1.76	-0.021750688265820158	-0.09660192356815493	0.9242161545116169	0.9954280366235974	FALSE
GDC-0919	AKR1C3_2	1.75	-0.03640902948590193	-0.09644246061313456	0.9242249591667959	0.9954280366235974	FALSE
Talazoparib	TPGS1_0	7.6987499999999995	0.06011380890043557	0.09646035748623998	0.9242303031319945	0.9954280366235974	FALSE
Erdafitinib	HDGFL3_0	1.58375	0.024947313663017712	0.09645239475045207	0.9242323605178946	0.9954280366235974	FALSE
C646	REXO4_0	2.815	-0.0415350651024917	-0.09642503286367723	0.9242354178356127	0.9954280366235974	FALSE
GSK269962	NCF1_2	9.033684210526316	-0.12204038714548704	-0.0962505577102738	0.9242356905728393	0.9954280366235974	FALSE
Bentamapimod	CETN2_1	3.2458823529411767	0.03023406839597687	0.09638499835511843	0.9242364627447202	0.9954280366235974	FALSE
Vactosertib (TEW-7197)	WRNIP1_2	0.9263157894736842	0.0886490392422404	0.09625613472546167	0.92423742502708	0.9954280366235974	FALSE
TGX-221	BRD9_3	1.5231578947368423	0.06882749435301205	0.09624466264081893	0.9242396776068263	0.9954280366235974	FALSE
Methotrexate	THAP3_0	3.1	0.06964400589402045	0.0965104959158198	0.9242408957614723	0.9954280366235974	FALSE
8-amino-adenosine	TRAF5_1	5.069473684210527	0.03298921696158722	0.09624026173235811	0.9242442336069947	0.9954280366235974	FALSE
Radotinib	PRPF40B_2	5.588235294117648	-0.08764031512010985	-0.0963772977952359	0.9242462126404373	0.9954280366235974	FALSE
Finasteride	SEC63_2	1.3981818181818182	-0.02877877643317101	-0.09720359267881087	0.9242473707838239	0.9954280366235974	FALSE
Bentamapimod	FAM13A_0	3.44	0.028842709284987268	0.09687727447897984	0.9242488119008371	0.9954280366235974	FALSE
Taselisib	EPS8_2	1.21	0.09031634487355732	0.09737926541528079	0.9242491526529344	0.9954280366235974	FALSE
ABT-751	CCDC136_0	9.881538461538462	0.04850359808696834	0.09675660918922215	0.924252000880513	0.9954280366235974	FALSE
Dexamethasone	DNAJB14_3	20.346666666666668	-0.26309051429942176	-0.09701351187576016	0.9242520666333398	0.9954280366235974	FALSE
SN-38	PIK3R6_2	21.921666666666667	0.055209410023331316	0.09691304012093413	0.9242573464959682	0.9954280366235974	FALSE
Clofarabine	LZTS1_3	0.5545454545454546	0.13389508756307938	0.09700952335507546	0.924257398043627	0.9954280366235974	FALSE
Gandotinib	TAF4B_0	6.333846153846154	0.02515628330998375	0.09673207711881299	0.9242576406661778	0.9954280366235974	FALSE
Entospletinib	RAB11FIP1_1	1.96	-0.07614722881828598	-0.0962675650791351	0.9242597843204794	0.9954280366235974	FALSE
Varlitinib	DOCK8_2	4.1410526315789475	-0.046628020445145996	-0.0962085459988017	0.9242639769405983	0.9954280366235974	FALSE
Buparlisib	COMMD2_1	4.922105263157895	-0.1176651458799594	-0.09621874591964963	0.9242659898370356	0.9954280366235974	FALSE
Sabutoclax	CRIP2_0	8.635555555555555	-0.06773183964590741	-0.09626873935690124	0.9242661368040734	0.9954280366235974	FALSE
Midostaurin	CPTP_0	7.548235294117648	-0.06169340633266184	-0.09633007667948014	0.9242689224333838	0.9954280366235974	FALSE
Tamatinib	PLEKHA7_1	2.6300000000000003	-0.15185385836111162	-0.09707686628534558	0.9242704595751772	0.9954280366235974	FALSE
Cladribine	ATF1_0	2.9011764705882355	-0.07583573726852925	-0.09633539770721213	0.9242706687516994	0.9954280366235974	FALSE
Tazemetostat	MTUS1_0	0.7644444444444444	0.06310685373200185	0.0974282638777283	0.9242706910585564	0.9954280366235974	FALSE
Flutamide	SYNM_2	2.29	0.02700885510503797	0.09637573387371816	0.9242731354771538	0.9954280366235974	FALSE
LY3023414	RSF1_1	5.509411764705883	-0.054252098786888525	-0.09631721957259366	0.9242773404691771	0.9954280366235974	FALSE
Vidofludimus	CD109_1	3.7142857142857144	-0.022199879127648797	-0.0966983988707768	0.9242802295337585	0.9954280366235974	FALSE
Ixabepilone	TPK1_0	2.9747368421052633	-0.05924871792001517	-0.0961830688281073	0.9242875310021388	0.9954280366235974	FALSE
Sorafenib	PTPN22_2	2.2454545454545456	0.04843004768431348	0.09690319147185696	0.9242880244747469	0.9954280366235974	FALSE
Resminostat	MBLAC1_0	6.529473684210527	-0.04367122499414398	-0.09617918444896179	0.9242892288427862	0.9954280366235974	FALSE
Everolimus	CASZ1_0	3.7454545454545456	-0.04951588088701283	-0.09690913736722845	0.9242898205259409	0.9954280366235974	FALSE
Idarubicin	ZNF667_2	7.167272727272727	-0.07307990233379165	-0.09709043061757845	0.9242906954626906	0.9954280366235974	FALSE
Megestrol_acetate	CTH_1	4.498947368421053	-0.06113012609040464	-0.0961587067402739	0.9242941760143661	0.9954280366235974	FALSE
Cisplatin	CHID1_2	13.151764705882352	-0.060566668573410934	-0.09628545518945966	0.9242943236700354	0.9954280366235974	FALSE
BGB324	WDFY3_1	1.6512499999999999	-0.025217823581840375	-0.09639378179010978	0.9242959761460389	0.9954280366235974	FALSE
Acalabrutinib	CREG1_0	2.48125	0.03453553978725756	0.09635464974755081	0.9242978715994294	0.9954280366235974	FALSE
Tipifarnib	PAG1_1	6.3277777777777775	-0.041907508933342795	-0.09626433639558729	0.9243011770635614	0.9954280366235974	FALSE
Masitinib	PPARD_0	-0.29875	0.025608430619732253	0.09646196241112805	0.9243142473397201	0.9954280366235974	FALSE
PF-03758309	P4HA2_2	4.3925	-0.09183565591227055	-0.09636483246300852	0.924315107117032	0.9954280366235974	FALSE
Gandotinib	MPP7_2	6.226153846153847	0.025156670289783346	0.09673528959309369	0.9243154640821973	0.9954280366235974	FALSE
Glasdegib	SUPT16H_2	0.9066666666666667	0.04365449477439697	0.09639719463311529	0.9243158156076633	0.9954280366235974	FALSE
Canertinib	CEP112_1	3.16	0.05760524698685022	0.09630943803487259	0.9243173446184608	0.9954280366235974	FALSE
Tucidinostat	CEP89_0	5.062222222222222	-0.04374786390312067	-0.09621026326868161	0.9243181380342389	0.9954280366235974	FALSE
Fostamatinib	CPTP_0	1.6247058823529412	-0.03850290657744589	-0.09626451838023622	0.9243202945125046	0.9954280366235974	FALSE
Glesatinib	SNX27_1	3.3341176470588234	-0.06679179467112503	-0.09636059393458113	0.9243234790925858	0.9954280366235974	FALSE
Dactolisib	PRKD2_1	8.586315789473684	0.15298034854459625	0.0961400484291614	0.9243240834160658	0.9954280366235974	FALSE
Atorvastatin	MYO18B_3	0.10909090909090904	-0.03548750424905486	-0.09700287802417154	0.9243248565516501	0.9954280366235974	FALSE
Finasteride	ING5_2	1.0338461538461539	0.03004333454716533	0.09664881476959997	0.9243254331485424	0.9954280366235974	FALSE
8-chloro-adenosine	NCF1_3	1.4789473684210526	0.034834123398721537	0.09613581185206194	0.9243256990133377	0.9954280366235974	FALSE
Everolimus	ANXA4_1	4.684210526315789	0.12947322537083156	0.09613385930850013	0.924328998159124	0.9954280366235974	FALSE
Vinorelbine	RRAS2_3	19.78625	0.043541706649653074	0.09633230817144192	0.9243307742926308	0.9954280366235974	FALSE
OSU-03012	CCDC69_0	4.62	0.032634873491897115	0.09640776493323046	0.9243319910376072	0.9954280366235974	FALSE
LY-2584702	NAPRT_2	2.3877777777777776	0.04501209117503281	0.09620388299316437	0.924332015371943	0.9954280366235974	FALSE
Tubastatin_A	ZBTB41_0	4.1984615384615385	0.028357952206741106	0.09667525540032104	0.9243325451789062	0.9954280366235974	FALSE
Sirolimus	SUB1_1	2.513684210526316	-0.12860387140160315	-0.09612356394395746	0.9243353702891655	0.9954280366235974	FALSE
Etoposide	LDHC_0	15.245263157894737	-0.039898290698370614	-0.09612101658426819	0.9243403355519377	0.9954280366235974	FALSE
NVP-BHG712	IRAK3_2	4.03625	-0.037629819956104864	-0.09631701804548161	0.9243424520080479	0.9954280366235974	FALSE
Serabelisib	HECW1_1	1.6305882352941177	0.026656495615442862	0.09626352158132405	0.924343016909118	0.9954280366235974	FALSE
Brigatinib	CELSR2_1	0.5266666666666666	0.038989545869990073	0.0963865607588902	0.9243471282446583	0.9954280366235974	FALSE
Spebrutinib	VAT1L_2	2.257647058823529	-0.022378510076350302	-0.09622480731698535	0.9243476875475715	0.9954280366235974	FALSE
PD0325901	RPS6KA2_2	4.29	0.18507743080272063	0.09658609742475698	0.9243487829058445	0.9954280366235974	FALSE
Cytarabine	NIPSNAP3B_2	15.2	-0.1308470928678022	-0.09630643013360872	0.9243503027300765	0.9954280366235974	FALSE
GSK2656157	FUCA2_1	2.52	-0.022098420181092978	-0.09662629367724661	0.9243505951643289	0.9954280366235974	FALSE
Vidofludimus	PDE3B_1	3.838888888888889	-0.043764878300384835	-0.09616673079052399	0.9243517073439548	0.9954280366235974	FALSE
Canertinib	SPR_1	3.0433333333333334	-0.059639669569095735	-0.09676532674878777	0.9243521431172426	0.9954280366235974	FALSE
GSK650394	ZNF770_0	2.1725	0.033862062794848824	0.09632924180030904	0.9243526369768396	0.9954280366235974	FALSE
GDC-0084	PPP1R13L_2	9.305263157894737	-0.03988631062135792	-0.09610122687977261	0.9243558032895589	0.9954280366235974	FALSE
GSK2656157	EPS8L2_2	2.52	-0.0282263989020981	-0.096461998584214	0.9243558601206252	0.9954280366235974	FALSE
Sotrastaurin	HECTD4_3	4.078947368421053	-0.06207662660862668	-0.09609405081881488	0.92435804927378	0.9954280366235974	FALSE
Afuresertib	ZNF335_0	2.9494736842105262	-0.04805991132487715	-0.09609189122858765	0.9243615431058516	0.9954280366235974	FALSE
Gemcitabine	ZAP70_2	13.91263157894737	-0.14710929453116886	-0.09608817656966268	0.9243625379407211	0.9954280366235974	FALSE
Buparlisib	IRAK3_2	4.555	0.04235252388720043	0.09628595784478097	0.9243667704588524	0.9954280366235974	FALSE
Canertinib	TSR1_3	3.0757894736842104	-0.04606690420321562	-0.0960854536210928	0.9243674161054828	0.9954280366235974	FALSE
Lenvatinib	PRR5L_1	1.183529411764706	-0.039411902852612944	-0.0962100598027879	0.9243675116550369	0.9954280366235974	FALSE
Dovitinib	INPP4B_1	0.6822222222222223	0.04884251451544849	0.0973648392008118	0.9243722455144525	0.9954280366235974	FALSE
Vidofludimus	NXN_2	4.13125	-0.03509433839714801	-0.09629944391516515	0.9243747846493178	0.9954280366235974	FALSE
Foretinib	ARHGEF11_3	3.4663157894736845	0.08377598643267051	0.09607564640200583	0.9243750845860588	0.9954280366235974	FALSE
Prednisolone	TNFRSF8_0	17.19	0.059517802501180134	0.09710110158961632	0.924376332105322	0.9954280366235974	FALSE
EPZ-5687	MOB3B_0	1.6752941176470588	-0.027350975528357264	-0.09619628895114846	0.9243793356593469	0.9954280366235974	FALSE
NVP-RAF265	MOGS_2	5.966666666666667	-0.14059780653423548	-0.0964982355532447	0.9243797091764425	0.9954280366235974	FALSE
Epacadostat	KIF21A_1	1.6400000000000001	0.0332659984782542	0.09616731952204229	0.9243821110724666	0.9954280366235974	FALSE
Topotecan	TNFRSF1B_0	17.97090909090909	-0.036934753455483076	-0.09683829295438136	0.9243840677435736	0.9954280366235974	FALSE
Pracinostat	IFT74_3	6.28625	-0.046427236129826514	-0.09625318071970773	0.9243850982721691	0.9954280366235974	FALSE
AZD1775	SPNS1_0	11.59	0.03006581196125652	0.09671601292590382	0.9243886000793347	0.9954280366235974	FALSE
GSK2830371	TPGS1_0	0.32875	-0.01979579580040683	-0.09624342177290944	0.9244001509717574	0.9954280366235974	FALSE
PIM-447	MBOAT7_0	2.46375	0.04328151174269813	0.09637285222776137	0.9244015518397346	0.9954280366235974	FALSE
GSK2636771	DOCK8_2	1.3168421052631578	0.02673843554364443	0.09603200473983282	0.9244025042192042	0.9954280366235974	FALSE
Cabozantinib	CCDC85C_1	2.5010526315789474	-0.1309029904965209	-0.09602280710877206	0.9244027932200627	0.9954280366235974	FALSE
Tucidinostat	HSD17B8_1	4.8	0.04809376620543817	0.09630928413187824	0.9244036740092039	0.9954280366235974	FALSE
AZD-5363	ARPP21_2	5.414736842105263	-0.03982491948566652	-0.09603607089114836	0.924403787275305	0.9954280366235974	FALSE
Tivantinib	SPINT1_1	4.321176470588235	0.02878446007218838	0.09617107013527715	0.9244050153783985	0.9954280366235974	FALSE
Tubastatin_A	PXN_2	5.486315789473684	0.04653712696627356	0.09603583376470236	0.9244081252272327	0.9954280366235974	FALSE
VLX1570	HLX_0	0.2623529411764706	-0.031072549888846782	-0.09613774754572878	0.9244117022565017	0.9954280366235974	FALSE
Radotinib	UACA_2	4.29	0.06542163330911933	0.09716067270273748	0.9244174430042509	0.9954280366235974	FALSE
Asciminib	ARHGAP29_1	3.2755555555555556	-0.13370349370563342	-0.09737468088374618	0.9244194947564911	0.9954280366235974	FALSE
RO5126766	PAF1_2	0.9042105263157895	-0.029114815656877846	-0.09600682413790454	0.9244268309171446	0.9954280366235974	FALSE
Sonidegib	VAV2_1	1.5115789473684211	0.08014634886850334	0.09600534625662244	0.9244272179431539	0.9954280366235974	FALSE
Tucidinostat	RILPL1_2	4.91	-0.04714441476452175	-0.09718031250550802	0.9244282781482392	0.9954280366235974	FALSE
Omacetaxine	EIF4G1_3	4.2094736842105265	0.11179318155367952	0.0960195230002246	0.9244285886622697	0.9954280366235974	FALSE
Alisertib	KLF3_0	16.394285714285715	-0.061568307752019213	-0.09636341647310219	0.9244297021382113	0.9954280366235974	FALSE
Cytarabine.Idarubicin	ACAT2_3	12.649473684210527	-0.08423800660387945	-0.09600776526593616	0.9244301122491762	0.9954280366235974	FALSE
RGFP966	MAN2B1_2	11.003157894736843	0.07162057241163235	0.09600072457777242	0.9244310405852465	0.9954280366235974	FALSE
Temozolomide	PLOD1_2	2.735	-0.1461965712121758	-0.09681610332238562	0.9244331316376964	0.9954280366235974	FALSE
Ridaforolimus	SYNE1_1	4.149473684210526	0.11772268963627362	0.09599283771277094	0.9244359055593814	0.9954280366235974	FALSE
ZSTK474	SSH1_3	9.06	0.14290172095441048	0.09607560244912156	0.9244365361253777	0.9954280366235974	FALSE
Perifosine	CALD1_2	0.9971428571428571	-0.02536711355523844	-0.09643221562779751	0.9244385037950502	0.9954280366235974	FALSE
AZD-5363	MYO18B_3	5.538181818181818	0.03543756702855093	0.09685601394689605	0.9244390423534439	0.9954280366235974	FALSE
Acalabrutinib	DNMT3A_2	2.142105263157895	0.04306359413229028	0.09599034702970335	0.9244392503704252	0.9954280366235974	FALSE
Miltefosine	TCEAL4_2	2.1389473684210527	-0.04816866303038854	-0.09599074994430329	0.9244401642595792	0.9954280366235974	FALSE
Triapine	ADAL_2	2.98	0.02758372945034063	0.0960274669141616	0.9244431505151455	0.9954280366235974	FALSE
PF-670462	UBXN8_0	3.993333333333333	0.03874985819864117	0.09626172650194152	0.9244433771431039	0.9954280366235974	FALSE
Sorafenib	PLEKHA8_0	1.76	-0.050244026034702696	-0.09623741824942496	0.9244441830743799	0.9954280366235974	FALSE
Ivosidenib	UBLCP1_2	1.0736842105263158	-0.05933324123841535	-0.09598062232711489	0.9244455473584731	0.9954280366235974	FALSE
Cediranib	CEP112_1	0.9823529411764707	-0.0417651074189141	-0.09614566759612608	0.924445622200456	0.9954280366235974	FALSE
Varlitinib	CERCAM_0	4.446666666666666	-0.041135079358825245	-0.0962451722151231	0.9244462305221078	0.9954280366235974	FALSE
Omacetaxine	SENP7_1	4.2094736842105265	-0.08325079573350395	-0.09597699351913447	0.9244468637150813	0.9954280366235974	FALSE
BX-912	ANKRD63_0	8.173333333333334	0.03416784931865703	0.0962498420329032	0.9244512227625437	0.9954280366235974	FALSE
TIC10	GAPDH_1	0.09052631578947364	-0.053636759893178974	-0.09596292365401018	0.9244584280454589	0.9954280366235974	FALSE
AZD-5438	ORAI1_0	0.031666666666666676	-0.07321059930524661	-0.09674197993661608	0.9244604326846304	0.9954280366235974	FALSE
PF-00477736	KIF18B_2	4.416842105263158	0.052106150114932574	0.09596452863275554	0.9244618621968429	0.9954280366235974	FALSE
Pilocarpine	PACSIN3_2	-0.7705263157894737	-0.03162275954197481	-0.09596155116119721	0.9244622505446597	0.9954280366235974	FALSE
Merestinib	TGFB1_2	3.3211764705882354	-0.06782049421335289	-0.09608514077182122	0.9244623898959716	0.9954280366235974	FALSE
Buparlisib	SDSL_1	4.768235294117647	-0.03246508561058012	-0.09608550873325322	0.9244629126200119	0.9954280366235974	FALSE
TGR-1202	ELFN2_1	1.24	-0.03187025406983315	-0.09610061327819709	0.924463435633452	0.9954280366235974	FALSE
Flutamide	TCHH_0	1.5581818181818181	-0.024003684777383145	-0.09674357053562703	0.924465402778466	0.9954280366235974	FALSE
Galunisertib	WBP1L_0	0.7111111111111111	0.021894699775309195	0.09600913601549961	0.924465538735779	0.9954280366235974	FALSE
Erdafitinib	MAP1B_1	1.4733333333333334	-0.02810114042608513	-0.09624695503963586	0.9244726656957021	0.9954280366235974	FALSE
GDC-0919	UBLCP1_2	2.205263157894737	0.05510617170900535	0.09594536257022374	0.9244732141894386	0.9954280366235974	FALSE
GSK2830371	STARD4_0	0.8442105263157894	0.03548686946955372	0.09594566940178868	0.9244736492060721	0.9954280366235974	FALSE
PCI-34051	SRPRA_2	2.65875	0.05912828677601331	0.09624466740567524	0.9244744289850625	0.9954280366235974	FALSE
NMS-873	TBC1D2_1	6.741818181818182	-0.06012599741901397	-0.09681984715916593	0.92447557334274	0.9954280366235974	FALSE
Sapanisertib	ARHGEF11_3	6.632631578947368	-0.0943465805252626	-0.09594377782610855	0.9244785500858248	0.9954280366235974	FALSE
Perifosine	FARP1_2	0.265	0.03727524736430663	0.0961759922196449	0.9244809814431874	0.9954280366235974	FALSE
Agerafenib (CEP-32496)	KIF18B_2	8.063157894736841	0.06894853504463845	0.0959392656414287	0.9244816840341199	0.9954280366235974	FALSE
NVP-BGT226	EVI5_1	5.956842105263158	-0.07453389241191787	-0.09593782057184283	0.9244822020414623	0.9954280366235974	FALSE
AZD3965	SERPINF2_0	2.125	0.015145690222795083	0.09615878182881499	0.9244832752250705	0.9954280366235974	FALSE
VE-821	UBALD1_0	2.89	-0.02394572146977327	-0.09611261873876764	0.9244842657775967	0.9954280366235974	FALSE
Etoposide	BTBD11_1	15.428235294117647	-0.1091703215420087	-0.09604374912846916	0.9244867135165271	0.9954280366235974	FALSE
Neratinib	RRAS2_3	2.73	-0.018918113325953275	-0.09613275286128514	0.9244870157469416	0.9954280366235974	FALSE
MK-8745	GLDC_2	10.547058823529412	0.026850225409483054	0.09603973997336446	0.9244909532916927	0.9954280366235974	FALSE
Ivosidenib	COA4_0	1.1333333333333333	0.04472359471628073	0.0959748889438073	0.9244912498371909	0.9954280366235974	FALSE
Milciclib	GCN1_3	5.203157894736842	0.07628464125292858	0.0959509637919084	0.9244914544824101	0.9954280366235974	FALSE
Epirubicin	ZC3H18_2	6.2094736842105265	0.0601136894901672	0.09592098854584778	0.9244916555034883	0.9954280366235974	FALSE
PF-00477736	SRGAP3_1	6.110769230769231	0.06975708742532377	0.09646197501398389	0.924491947321971	0.9954280366235974	FALSE
Ruboxistaurin	TEP1_2	0.5066666666666667	-0.04009058194840567	-0.0962040134691222	0.9244932541701015	0.9954280366235974	FALSE
Oprozomib	ADPRHL1_3	2.9941176470588236	0.06374158691491673	0.09606942906525485	0.9244934999489225	0.9954280366235974	FALSE
Venetoclax	ANO1_0	20.575	0.09733060767816541	0.09660930179096688	0.9244959157004291	0.9954280366235974	FALSE
SN-38	FRMPD1_1	24.05	0.05404153602535126	0.09689472339438167	0.9245009457374174	0.9954280366235974	FALSE
Foretinib	TRPC4AP_1	3.4663157894736845	0.04174778668190091	0.09591362195120313	0.9245013853447213	0.9954280366235974	FALSE
Birabresib	MYO6_1	4.102352941176471	-0.0941853340909	-0.09602800362242368	0.9245015631324409	0.9954280366235974	FALSE
Cilengitide	ROR1_1	1.9416666666666667	-0.032312688103940126	-0.09657325675646684	0.924501662965913	0.9954280366235974	FALSE
GSK-2334470	ZNF302_1	5.312631578947369	0.05800641179116681	0.0959087700253731	0.9245029575025223	0.9954280366235974	FALSE
Erdafitinib	FGD4_2	1.3926315789473684	-0.047350622507924246	-0.09590742232384383	0.9245057037909338	0.9954280366235974	FALSE
Carfilzomib	WDFY3_1	1.91	0.02632391418295582	0.09612497716478186	0.9245063981379134	0.9954280366235974	FALSE
Sunitinib	AKNA_2	2.533684210526316	-0.0630420379301722	-0.09590056528115631	0.9245069153851051	0.9954280366235974	FALSE
Vidofludimus	PGAM2_1	3.778947368421053	-0.032107687660762316	-0.09589051847974553	0.9245150247310129	0.9954280366235974	FALSE
Canertinib	LAMTOR2_1	2.6885714285714286	-0.02740069847423427	-0.09625813119901747	0.9245212211786142	0.9954280366235974	FALSE
Trametinib	KRI1_2	-0.5212499999999998	-0.050835504836834584	-0.0961127279008223	0.9245216358907641	0.9954280366235974	FALSE
GDC-0084	GSTM4_1	9.305263157894737	-0.06964082862037807	-0.09588118151873823	0.9245219516233878	0.9954280366235974	FALSE
Selonsertib	ABCA13_0	1.8066666666666666	0.02656787472312221	0.09617146604425438	0.9245224594466654	0.9954280366235974	FALSE
Docetaxel	TP53_2	16.358823529411765	0.04659970541670204	0.09604840632060378	0.924523766915262	0.9954280366235974	FALSE
VER-155008	SNCB_0	2.2305263157894735	-0.020712539799251525	-0.09586415692871139	0.9245270757497479	0.9954280366235974	FALSE
VLX1570	ASMTL_1	0.4378947368421053	-0.06823052773538689	-0.09587524124057085	0.9245281955263343	0.9954280366235974	FALSE
Bleomycin	IGF2BP3_3	5.101111111111111	-0.04109987881098715	-0.09598018580564543	0.9245283422836902	0.9954280366235974	FALSE
NVP-RAF265	ARHGEF9_1	6.106315789473684	-0.04600038535542007	-0.09588297745137907	0.9245292609370016	0.9954280366235974	FALSE
APR-246	OAS3_1	-0.27764705882352936	0.022601678576343695	0.0961007273497944	0.924531822246326	0.9954280366235974	FALSE
Lapatinib	UBR5_3	0.03125	-0.013627479525934214	-0.09620735211375524	0.9245344784474978	0.9954280366235974	FALSE
GSK2830371	ELFN2_1	1.048235294117647	-0.0263546560465625	-0.09600972811517211	0.9245346417903078	0.9954280366235974	FALSE
Auranofin	CLSTN3_0	4.4811764705882355	-0.04094891525142794	-0.09599773407379467	0.9245358429939714	0.9954280366235974	FALSE
Lifirafenib (BGB-283)	SHROOM3_2	6.243636363636363	-0.049105468371468064	-0.09676877772228616	0.9245385477677694	0.9954280366235974	FALSE
Triapine	BCL2L11_0	3.237142857142857	-0.018717047111478903	-0.09623307790004076	0.9245403624427937	0.9954280366235974	FALSE
AZD-8186	MRPL24_1	4.34	0.07565582993524093	0.0961737730862717	0.9245413377466571	0.9954280366235974	FALSE
Ulixertinib	SPG7_0	2.32	-0.07466272127447521	-0.09592071300374419	0.9245432266500974	0.9954280366235974	FALSE
Ixazomib	ITGA8_1	7.271111111111111	0.03316676469035149	0.09712645336985318	0.9245434701663426	0.9954280366235974	FALSE
Bortezomib	LZTS1_2	4.62	-0.03311379040295612	-0.09623602383658637	0.9245465933984353	0.9954280366235974	FALSE
Buparlisib	TP53BP1_1	5.263333333333334	0.08954943394190543	0.09591023995982578	0.9245483404764812	0.9954280366235974	FALSE
Cobimetinib	LAMC1_1	0.3305263157894736	-0.05818018107392456	-0.09583985499793875	0.9245524818760678	0.9954280366235974	FALSE
Birabresib	FHIT_0	4.356842105263158	-0.04479965792536174	-0.09584756483284865	0.9245533149422628	0.9954280366235974	FALSE
Darapladib	ZNF516_1	1.4466666666666668	0.06905092816590806	0.09610214708775305	0.924556992222942	0.9954280366235974	FALSE
AZD8055	MYO6_1	8.732941176470588	0.10827769350949958	0.09595555600446763	0.9245583385963431	0.9954280366235974	FALSE
Tucidinostat	EVI2B_1	5.094545454545455	0.031730621998648595	0.09690449677718972	0.9245586434227688	0.9954280366235974	FALSE
WEHI-539	F8_0	0.9733333333333334	0.020340381731865236	0.09615702694492374	0.9245587394172023	0.9954280366235974	FALSE
Topotecan	ARHGEF9_1	18.422105263157896	0.061947675051236196	0.09584239403671371	0.9245611023065727	0.9954280366235974	FALSE
LY-2874455	TXNRD3_2	0.9488888888888889	0.06648943927858329	0.09588072245607396	0.9245625334158296	0.9954280366235974	FALSE
KU-60019	ARL4C_0	1.2927272727272725	-0.039874370520542685	-0.09681602250194446	0.924565139887836	0.9954280366235974	FALSE
Pacritinib	AKTIP_0	-2.7210526315789476	0.04640731855105228	0.09582700052246704	0.9245660871262631	0.9954280366235974	FALSE
Pacritinib	TBC1D16_2	-1.9583333333333335	0.03414103408756478	0.09642095693583846	0.9245672901145013	0.9954280366235974	FALSE
AZD8055	RAB11FIP4_1	9.233333333333333	-0.19046339366257797	-0.09613611289595704	0.9245678507705849	0.9954280366235974	FALSE
Carboplatin	MSH2_2	8.389473684210527	0.1389782938338851	0.09582956845008013	0.9245701755139271	0.9954280366235974	FALSE
Golvatinib	ARHGAP29_2	1.3054545454545454	0.03899398724413633	0.0967138734564465	0.9245729335838847	0.9954280366235974	FALSE
Epirubicin	CD9_0	6.3533333333333335	-0.06178575049395594	-0.09719586061466662	0.9245732558139704	0.9954280366235974	FALSE
Idarubicin	POMK_0	7.406666666666666	-0.04999353604230805	-0.09664561445936658	0.9245741734236438	0.9954280366235974	FALSE
dBET1	USP40_1	-2.2666666666666666	0.08677416413000803	0.09608421598541979	0.9245870439025486	0.9954280366235974	FALSE
Rociletinib	ABCC3_2	2.7344444444444442	-0.04899499183248498	-0.09589246217228695	0.9245907775838333	0.9954280366235974	FALSE
Methylprednisolone	RRP12_3	18.98888888888889	0.09640785602033869	0.09584715800361412	0.9245908052731262	0.9954280366235974	FALSE
AZD0156	ANXA5_1	1.5122222222222221	-0.0458218412663125	-0.09586050182802332	0.9245915604922139	0.9954280366235974	FALSE
KU-60019	IFT81_1	0.8905882352941176	-0.03522587285104938	-0.09591732176594066	0.9245967479603812	0.9954280366235974	FALSE
Mubritinib	NECTIN2_1	7.621111111111111	0.06722517430179045	0.09580836238048501	0.9245986006490561	0.9954280366235974	FALSE
PF-04708671	PRPF6_2	4.67578947368421	-0.05445099707081771	-0.09577368320323726	0.9245987725135091	0.9954280366235974	FALSE
BGB324	CELSR2_1	2.1066666666666665	-0.03153910286969189	-0.0960632757231838	0.9246000447719884	0.9954280366235974	FALSE
Ganetespib	HECW1_1	1.94	0.03561376251744329	0.09592731413413144	0.924606400189391	0.9954280366235974	FALSE
Lonafarnib	IFT172_1	6.778888888888889	-0.05181817604659642	-0.09582762713247732	0.9246080103060891	0.9954280366235974	FALSE
Cladribine	NOS1_1	4.344615384615385	-0.12126657372094644	-0.09634517252101883	0.9246131986130155	0.9954280366235974	FALSE
Digoxin	PKN2_2	8.047368421052632	-0.06222417228279038	-0.09576516924749695	0.9246203857109813	0.9954280366235974	FALSE
Azacitidine	FBP1_1	5.647142857142857	-0.020932101879527088	-0.09616018787924809	0.9246208672062814	0.9954280366235974	FALSE
PTC-209	SUPT16H_2	1.2666666666666666	-0.042544505233304136	-0.09600469273731502	0.9246229779689569	0.9954280366235974	FALSE
Marimastat	FHIT_0	1.351578947368421	-0.022981438674025027	-0.09575690125011668	0.9246244527373574	0.9954280366235974	FALSE
Triciribine	POLR1C_1	9.829473684210527	-0.13532996226632113	-0.09574497725327866	0.9246284878246889	0.9954280366235974	FALSE
AT13148	GCLC_2	3.6589473684210527	-0.06041347522936421	-0.09575281731186082	0.9246291097754897	0.9954280366235974	FALSE
Brigatinib	PRX_3	0.15285714285714286	0.05403279029469225	0.09611360566929913	0.9246305528606218	0.9954280366235974	FALSE
Binimetinib	AEBP2_2	2.7221052631578946	0.05047161429994148	0.09574770963898488	0.9246305953929996	0.9954280366235974	FALSE
Salinomycin	HOPX_0	-7.08	-0.07856509323978364	-0.09600969685948464	0.9246313799619474	0.9954280366235974	FALSE
Volasertib	BASP1_2	12.714285714285714	-0.0324558902650762	-0.0962831336789669	0.924631519202429	0.9954280366235974	FALSE
Fostamatinib	WDFY3_4	1.7894117647058825	-0.03179966710692181	-0.0958918412437723	0.9246318530202858	0.9954280366235974	FALSE
Tubacin	RBM12B_2	9.0344444444444445	-0.05350122266208364	-0.09580466419418054	0.9246321364259068	0.9954280366235974	FALSE
VLX1570	MRPL38_1	0.7133333333333334	-0.06835986956160217	-0.09581097756428414	0.9246327411674491	0.9954280366235974	FALSE
SGC-CBP30	KLF3_0	4.501428571428572	-0.02496255141084494	-0.09610236535128695	0.924633754660447	0.9954280366235974	FALSE
NVP-LCL161	IRAK3_2	1.26125	0.05556000423842018	0.09594460054634678	0.9246340397427376	0.9954280366235974	FALSE
Darapladib	ANKS3_0	0.9564705882352942	-0.03558898034542713	-0.09586302097638764	0.924634857641618	0.9954280366235974	FALSE
MK-8745	KIF7_1	9.866666666666667	-0.07496315851581252	-0.09580395640409087	0.9246363945477347	0.9954280366235974	FALSE
Serabelisib	TNFRSF8_0	2.21	0.020295574447126413	0.09676359228593505	0.9246382948205816	0.9954280366235974	FALSE
Encorafenib	PIK3R6_2	2.4499999999999997	0.05951929892670407	0.09642150552569494	0.9246402246188583	0.9954280366235974	FALSE
Mivebresib	PTPA_2	8.115789473684211	-0.14137979733033487	-0.09573269399302123	0.9246427536578755	0.9954280366235974	FALSE
Altiratinib	OGDH_2	3.1105882352941174	-0.07049805481016637	-0.09595947639500493	0.9246430978563456	0.9954280366235974	FALSE
GSK2830371	ISYNA1_1	0.32875	0.01635552297330296	0.09589284882124587	0.9246554697037279	0.9954280366235974	FALSE
Ruboxistaurin	SERPINH1_1	0.2475	0.034648531895096715	0.0960233058979679	0.9246580497391486	0.9954280366235974	FALSE
Foretinib	KLHL14_1	3.4663157894736845	-0.06298572646315245	-0.09570986293474512	0.9246590311918459	0.9954280366235974	FALSE
Bentamapimod	GPALPP1_2	3.208421052631579	0.030202467632484856	0.09571068523770844	0.9246600249573653	0.9954280366235974	FALSE
RO5126766	HEATR1_1	0.9042105263157895	0.02118848454308135	0.0957331291227839	0.9246602445306591	0.9954280366235974	FALSE
Ridaforolimus	TK2_2	3.895294117647059	-0.07036213896377595	-0.09584609152199887	0.9246633481650037	0.9954280366235974	FALSE
Bosutinib	RGMA_0	3.035	-0.04083638699146608	-0.09594027755005327	0.9246647460370374	0.9954280366235974	FALSE
Selonsertib	ABHD4_1	1.4684210526315788	-0.035643812504705386	-0.09569576513229511	0.9246654784340221	0.9954280366235974	FALSE
Dovitinib	ALDH1A1_1	1.26	0.01728182867206566	0.09569383669460112	0.9246662635390883	0.9954280366235974	FALSE
Taselisib	PTGER4_0	4.406666666666667	0.046925504835262796	0.09597471111512852	0.924667633907494	0.9954280366235974	FALSE
Quizartinib	JMY_1	2.4642105263157896	-0.06227641161523194	-0.09570259674884457	0.9246691579584552	0.9954280366235974	FALSE
GSK-2334470	BZW1_1	5.615555555555556	0.09850173529041711	0.09577346909576796	0.9246709662798602	0.9954280366235974	FALSE
Pacritinib	ARHGAP23_1	-2.7210526315789476	0.062047881637058794	0.09569559136030358	0.9246717404185067	0.9954280366235974	FALSE
AZD7762	UBE2Q2_2	2.1166666666666667	0.0655002100071461	0.09575335145476221	0.9246727625516031	0.9954280366235974	FALSE
Regorafenib	P4HA2_2	5.7275	-0.03780404109913133	-0.09590706021574627	0.9246734755926744	0.9954280366235974	FALSE
AZD-5438	ZNF667_2	0.11272727272727268	0.0789321314937347	0.0965968028339482	0.924674317146452	0.9954280366235974	FALSE
Lenvatinib	CARD11_1	1.0658823529411765	-0.042719920552401355	-0.09584159810911769	0.9246764532788997	0.9954280366235974	FALSE
Veliparib	DNMT3A_2	-0.05894736842105264	0.05074648545888332	0.095686037205331545	0.9246780280679963	0.9954280366235974	FALSE
Fingolimod	UACA_3	1.3723076923076922	0.01803125832382415	0.09621063988489506	0.9246788871978919	0.9954280366235974	FALSE
Amcasertib	TCEAL4_1	2.566666666666667	-0.0390277289750165	-0.09573350851357851	0.924680782535596	0.9954280366235974	FALSE
NVP-BHG712	HENMT1_0	4.246666666666667	0.035956434788596184	0.09630404446171142	0.9246811940321469	0.9954280366235974	FALSE
Imatinib	CCDC85C_1	1.7126315789473685	-0.07238940600497265	-0.09565959915161724	0.924687827372712	0.9954280366235974	FALSE
AZD1775	STMN3_0	10.124210526315789	0.05151421562662556	0.09567472040813796	0.924689684903746	0.9954280366235974	FALSE
Tivozanib	ZSCAN18_2	3.6188235294117646	0.06192444268115181	0.09581894844184417	0.924690564305845	0.9954280366235974	FALSE
TAK-901	GNPDA2_2	8.32842105263158	-0.050483893214481636	-0.09566984164792544	0.9246925236946767	0.9954280366235974	FALSE
NVP-RAF265	HTATIP2_1	5.949230769230769	0.04894021965185557	0.09618356754831743	0.9246953314972965	0.9954280366235974	FALSE
Galiellalactone	PTPN7_0	3.254736842105263	-0.05721720592071766	-0.09566400725935624	0.9246964827124702	0.9954280366235974	FALSE
PS-1145	GBP5_1	1.4707692307692308	-0.02399099732833024	-0.09622705322529047	0.9246966225849148	0.9954280366235974	FALSE
Ruboxistaurin	HLA_DRB1_3	0.8247058823529412	-0.0255504062160334	-0.09578774163124512	0.9246983014450068	0.9954280366235974	FALSE
Serabelisib	FCGR2A_0	2.3266666666666667	0.03438101121740916	0.097130159997964	0.9246994809486531	0.9954280366235974	FALSE
CPI-0610	TBC1D16_2	2.3583333333333334	-0.041279617482643784	-0.0962512485207854	0.9246996183502421	0.9954280366235974	FALSE
PF-00477736	MYO1C_3	4.416842105263158	-0.07119164395820679	-0.09566821734177393	0.9246999400038423	0.9954280366235974	FALSE
CC-223	WDR35_0	4.57	-0.054526306389494225	-0.09687229588960267	0.9247040955409727	0.9954280366235974	FALSE
Mercaptopurine	OGFRL1_1	10.352631578947369	0.0714108611501463	0.09564775387159993	0.9247048943903988	0.9954280366235974	FALSE
BCI	DOCK8_2	1.6536842105263159	0.03000088276918215	0.0956449491150324	0.9247062251781064	0.9954280366235974	FALSE
CUDC-305	TNKS2_0	2.5985714285714283	-0.02390665658523227	-0.09615596036955058	0.9247073173695453	0.9954280366235974	FALSE
BX-912	SERPINF2_0	6.8475	0.032453690906734285	0.0958706278134809	0.9247088395508158	0.9954280366235974	FALSE
Cediranib	SLC9A7_0	1.26875	-0.01813120480878014	-0.09584916524723683	0.9247117572590392	0.9954280366235974	FALSE
Temozolomide	CALML4_0	1.56	-0.05134249016562954	-0.09594051646074808	0.9247122404668158	0.9954280366235974	FALSE
Ivosidenib	OAS3_1	0.5	0.021417692616434652	0.09586975029540176	0.9247126219866384	0.9954280366235974	FALSE
AT-406	DLG5_0	1.2066666666666668	-0.02610105101970127	-0.09629389467211112	0.9247134691796363	0.9954280366235974	FALSE
Tamoxifen	RPIA_1	2.225263157894737	0.04468124452872165	0.09562356376339873	0.9247171478445007	0.9954280366235974	FALSE
ABT-751	IL6ST_2	9.37	-0.03771222461723688	-0.09626566863457729	0.9247181183175333	0.9954280366235974	FALSE
Tamatinib	EPS8L2_1	-0.09999999999999994	0.03951574673591646	0.09594594484806628	0.924718831692317	0.9954280366235974	FALSE
Sunitinib	KIAA0232_0	1.7671428571428571	-0.051728284570520186	-0.09601062751416868	0.9247192522633034	0.9954280366235974	FALSE
Carfilzomib	CARD16_0	1.828421052631579	0.07729342080022693	0.09561579599705174	0.9247330152849236	0.9954280366235974	FALSE
Rucaparib	SSH3_1	2.3836363636363638	0.026625090087612432	0.09631178097047212	0.9247353119889081	0.9954280366235974	FALSE
Sirolimus	SEMA4B_3	3.432857142857143	0.048870143621380806	0.09611666438435466	0.9247355772353341	0.9954280366235974	FALSE
Ruboxistaurin	ANKS1B_1	0.6021052631578947	-0.039786177764390966	-0.09561131977136843	0.924738017581966	0.9954280366235974	FALSE
Filanesib	TFAP4_2	12.341176470588236	0.04152275310026349	0.09574265196770616	0.9247382919806229	0.9954280366235974	FALSE
NVP-RAF265	ZNF772_0	5.502222222222223	-0.05301943458162794	-0.09699504957685658	0.9247387412127741	0.9954280366235974	FALSE
AMG319	LGALS3BP_2	2.98	-0.08586019415006683	-0.09591001002597706	0.924739891912822	0.9954280366235974	FALSE
UNC2881	APOA1_1	1.3666666666666667	-0.023077830630290966	-0.09602010839634795	0.92474066915035	0.9954280366235974	FALSE
Lenalidomide	METTL4_0	0.788421052631579	0.043072699092932674	0.09560637496988707	0.9247460408270738	0.9954280366235974	FALSE
Methylprednisolone	CALML3_2	16.96666666666667	-0.09638314168178234	-0.09565935673565037	0.9247471336988885	0.9954280366235974	FALSE
Filanesib	CEACAM1_0	11.52	0.04397602807942025	0.09682159682102094	0.9247482348358651	0.9954280366235974	FALSE
Pilocarpine	TFB2M_2	-1.2266666666666668	0.051747921462697334	0.09565328587576198	0.9247531551853045	0.9954280366235974	FALSE
Nilotinib	PTBP3_1	6.631578947368421	-0.06840903417369093	-0.09560036507615685	0.9247536126923833	0.9954280366235974	FALSE
PF-06463922	ARHGDIB_2	0.9522222222222222	-0.045023185651782476	-0.09565061602749936	0.9247544374998434	0.9954280366235974	FALSE
BIIB021	WDHD1_1	3.8221052631578947	-0.26077978536320645	-0.09558456334282354	0.924755160044816	0.9954280366235974	FALSE
SB743921	GNS_3	3.2305882352941175	-0.034064614504785116	-0.0957041568340805	0.9247552718969088	0.9954280366235974	FALSE
Varlitinib	SPIRE1_1	5.12	-0.08323102229331604	-0.09661134756236905	0.9247556911501877	0.9954280366235974	FALSE
Prexasertib	ARHGEF9_1	15.876842105263158	0.08597718497404473	0.09558490490884425	0.9247631289012457	0.9954280366235974	FALSE
Cisplatin	UBE2Q2_2	12.362222222222222	0.07961834795464658	0.09563664168935222	0.9247642820920932	0.9954280366235974	FALSE
VE-821	MYO5C_3	3.051764705882353	-0.05094098456405236	-0.09569760791554417	0.9247669384704023	0.9954280366235974	FALSE
Methylprednisolone	PKN2_2	17.86842105263158	0.2582564185616116	0.09557796063425034	0.9247672732403536	0.9954280366235974	FALSE
NVP-BHG712	MYO6_2	4.24875	0.08182962942921379	0.09577327252166196	0.9247684506291385	0.9954280366235974	FALSE
Pilocarpine	CD84_0	-0.6776470588235294	0.02008236394527562	0.09572432291476402	0.9247695035370015	0.9954280366235974	FALSE
Quizartinib	REXO4_0	2.5675	-0.05623399140506218	-0.09573875001822293	0.924772913320588	0.9954280366235974	FALSE
Azacitidine	GOLM1_3	5.501538461538462	0.0322665661234375	0.09622280840760715	0.9247731418236982	0.9954280366235974	FALSE
NVP-CGM097	AUP1_0	7.918823529411765	0.07097808890789496	0.09578440789194315	0.9247764316430434	0.9954280366235974	FALSE
Sepantronium_bromide	PICK1_0	20.584444444444443	-0.06986667845669238	-0.09693063111792345	0.9247766870931676	0.9954280366235974	FALSE
Gandotinib	ENAH_1	5.590526315789474	0.05307901693057495	0.09555829735780932	0.924778545175857	0.9954280366235974	FALSE
I-BET151	CCDC187_0	6.626666666666667	-0.04224579494131406	-0.09703446270245664	0.9247791621106343	0.9954280366235974	FALSE
Ixazomib	GPT2_1	7.44125	0.03819017226743088	0.09586188427045013	0.9247798953630273	0.9954280366235974	FALSE
Eribulin	ORAI1_0	17.075	-0.09487897163953601	-0.09632797885616758	0.924782619394642	0.9954280366235974	FALSE
UNC2881	PTPN22_2	1.3363636363636364	-0.033106114313560725	-0.096266953898057	0.9247834700014248	0.9954280366235974	FALSE
Vinflunine	GSDME_2	3.3533333333333335	-0.03619886496899977	-0.09578086718167445	0.9247897175827787	0.9954280366235974	FALSE
Idarubicin	CTTN_1	7.492941176470588	-0.036166570878083976	-0.0956701176483533	0.9247909005490406	0.9954280366235974	FALSE
Prexasertib	TENT5C_0	16.016470588235293	-0.05395928851717765	-0.09565476038139725	0.9247979912543318	0.9954280366235974	FALSE
Venetoclax	TOMM70_2	20.476470588235294	0.29102239350831893	0.09575768050435203	0.9248020307945339	0.9954280366235974	FALSE
Methylprednisolone	POMK_0	18.933333333333334	-0.12772213379863712	-0.09635186369940822	0.9248026601616235	0.9954280366235974	FALSE
Bortezomib	ICAM1_1	3.3755555555555556	0.024274027357773238	0.0967228734842061	0.924804182639277	0.9954280366235974	FALSE
Imatinib	LRPAP1_1	1.935	-0.03645650346967489	-0.0957634990241434	0.9248042282577593	0.9954280366235974	FALSE
Talazoparib	MASTL_1	9.069473684210527	0.09958896752792054	0.09551752397104689	0.9248082572469497	0.9954280366235974	FALSE
Sitravatinib	COX6B1_0	6.7035294117647055	-0.05333973438194837	-0.0956441360767046	0.924810281510052	0.9954280366235974	FALSE
Ixabepilone	CARD11_1	3.103529411764706	0.044719218635478855	0.09567068938531623	0.9248103417120828	0.9954280366235974	FALSE
BGB324	NXN_2	1.42	-0.038663922481779515	-0.09574207933815901	0.9248110748301643	0.9954280366235974	FALSE
KD025	ZFX_1	0.17333333333333337	0.06161208762426498	0.0955710072207922	0.9248124434351375	0.9954280366235974	FALSE
Sirolimus	SELL_0	2.3344444444444448	0.03637773204503691	0.0955765448112291	0.9248126025118947	0.9954280366235974	FALSE
TIC10	PRKACB_2	0.09052631578947364	0.06425838393279489	0.09550995481417843	0.9248127085438862	0.9954280366235974	FALSE
Sepantronium_bromide	GIPC1_2	15.54	0.34992217261879327	0.09551428182477571	0.9248154826680992	0.9954280366235974	FALSE
Bentamapimod	LAMC1_1	3.208421052631579	-0.04553093978940647	-0.0955030873236212	0.9248167493476492	0.9954280366235974	FALSE
Methylprednisolone	GABPB1_2	15.55	-0.7732717590315511	-0.09621528810487963	0.9248184575910224	0.9954280366235974	FALSE
Ruboxistaurin	LIN7C_2	0.8044444444444445	-0.02941311441704691	-0.09556082702010653	0.9248207290465016	0.9954280366235974	FALSE
Vincristine	KIAA1549_0	12.353333333333333	0.06986934870034509	0.09686705499664686	0.9248228653190129	0.9954280366235974	FALSE
BX-912	NF1_3	7.181052631578948	-0.04958774705280772	-0.09549257810111592	0.9248336797314477	0.9954280366235974	FALSE
EPZ-5687	DAB2_1	1.463529411764706	0.03963835669015377	0.09561668851641494	0.9248339604661296	0.9954280366235974	FALSE
Salinomycin	ALDH1B1_2	-6.41764705882353	0.07796568382666037	0.09571393775861829	0.9248370215541081	0.9954280366235974	FALSE
Tucidinostat	F5_2	6.397142857142857	0.03276374993036429	0.09580201500366531	0.924837417137066	0.9954280366235974	FALSE
C646	MRPL38_1	2.6011111111111114	0.09062887454935893	0.09554856753705104	0.9248384995771489	0.9954280366235974	FALSE
Celecoxib	TRIM47_2	0.2177777777777778	-0.01965590071803202	-0.09683949270369706	0.9248440863301696	0.9954280366235974	FALSE
Bexarotene	HTATIP2_1	0.11538461538461536	-0.07689502852938376	-0.09599057209117592	0.9248459369154303	0.9954280366235974	FALSE
Ridaforolimus	PRKD2_1	4.149473684210526	0.20083626428175477	0.09546993710584831	0.9248498740667371	0.9954280366235974	FALSE
Ravoxertinib	KAZN_2	4.409090909090909	0.042567550322466514	0.0964328150971757	0.9248513027533798	0.9954280366235974	FALSE
MK-8745	CASK_2	10.075	0.15417763638157259	0.09576319125664783	0.92485829055241	0.9954280366235974	FALSE
Floxuridine	RPL21_0	29.17	-0.2051766349499754	-0.09660550366558418	0.9248582975946942	0.9954280366235974	FALSE
Merestinib	CFAP74_0	1.8699999999999999	0.04902312519934532	0.09661947954860584	0.9248598711693481	0.9954280366235974	FALSE
Canertinib	CTH_1	3.0757894736842104	-0.039440360146254294	-0.09543761585403641	0.9248600827433258	0.9954280366235974	FALSE
Tirabrutinib	EIF4EBP2_0	2.716666666666667	0.04962864048905262	0.09549693745240599	0.9248662576149786	0.9954280366235974	FALSE
Olaparib	PSMB6_2	5.891111111111111	0.04517294368549378	0.09550131148973671	0.9248663174079336	0.9954280366235974	FALSE
Floxuridine	NUDT16_1	26.85684210526316	-0.11810417384825922	-0.09544522160298118	0.9248696771754661	0.9954280366235974	FALSE
PTC-209	KDM5B_3	0.5969230769230769	0.05456867273219385	0.09597259595847626	0.9248703029654893	0.9954280366235974	FALSE
Nilotinib	ABCA13_0	7.6866666666666665	0.05533546860017236	0.09571995871622632	0.9248756651030762	0.9954280366235974	FALSE
Alpelisib	FRMPD1_1	2	-0.040064005352524676	-0.09640968481685858	0.9248776061792219	0.9954280366235974	FALSE
Eltanexor	MYH3_0	9.426666666666668	0.07011848079799263	0.09677706633376187	0.9248794761160299	0.9954280366235974	FALSE
Tubastatin_A	EPHX1_1	5.918823529411765	-0.03484000229435471	-0.09557964440762187	0.9248850413430387	0.9954280366235974	FALSE
Gemcitabine	TRIM47_2	13.671111111111111	0.0904327804166742	0.09678592724162316	0.9248855147357397	0.9954280366235974	FALSE
BI-2536	ACSL1_1	14.251764705882353	-0.08852013497944311	-0.09564387275811018	0.9248872773249922	0.9954280366235974	FALSE
AMG-337	SETD6_1	0.45666666666666667	-0.017747977501949726	-0.096220405886784	0.9248880955978883	0.9954280366235974	FALSE
BAY_87-2243	RYR2_0	7.84	-0.10795087475311782	-0.09635138794351479	0.9248883137296615	0.9954280366235974	FALSE
A-1155463	OPA1_2	4.50375	-0.0547677197835622	-0.09566481594025932	0.9248883392009382	0.9954280366235974	FALSE
Bafetinib	HLA_DPB1_1	2.063157894736842	-0.05684197209046606	-0.09541747480893045	0.924888614470139	0.9954280366235974	FALSE
NVP-RAF265	SNX24_0	5.908571428571428	0.04773884438884877	0.09578589155880834	0.9248891068764946	0.9954280366235974	FALSE
VE-821	SYNE1_3	3.051764705882353	0.04619002669902077	0.09555155680869526	0.9248900440904513	0.9954280366235974	FALSE
Midostaurin	CARMIL1_2	6.99125	0.1544008762060338	0.09560313778939784	0.9248916638544742	0.9954280366235974	FALSE
Dasatinib	JMY_2	2.783333333333333	-0.10791484845413349	-0.09547424874412594	0.9248918435468656	0.9954280366235974	FALSE
MST-312	P4HA2_2	4.33125	0.05339980214573294	0.09562802007778795	0.924891931217882	0.9954280366235974	FALSE
Erdafitinib	CWC15_2	1.3926315789473684	0.023486422540083506	0.0954069874061478	0.9248958021361029	0.9954280366235974	FALSE
AZD0156	NOS1_1	1.7938461538461539	0.04301568514944141	0.09597178264286452	0.9249044020649209	0.9954280366235974	FALSE
GSK-690693	MICU1_1	5.56125	0.04527879867547002	0.09554916711053342	0.9249057317435536	0.9954280366235974	FALSE
AVN944	CLSTN3_0	9.10470588235294	0.08600709895900356	0.09552039572029963	0.9249098774476223	0.9954280366235974	FALSE
Cytarabine	KIF18B_2	15.542105263157895	-0.10669702149553778	-0.09539263804422853	0.9249105910427255	0.9954280366235974	FALSE
Dactolisib	CORO2B_1	8.586315789473684	-0.08678168033925349	-0.09538723795085711	0.9249156413010745	0.9954280366235974	FALSE
AMG319	BCAR3_1	3.496666666666667	0.08123248794737271	0.09597925481777167	0.9249204231321579	0.9954280366235974	FALSE
A-1331852	EXOC6B_1	1.2036363636363636	0.055527272380208104	0.09612704412011351	0.9249234141920963	0.9954280366235974	FALSE
Clofarabine	FARP1_2	3.00625	0.20520149847518457	0.09561039385132727	0.924923665799589	0.9954280366235974	FALSE
NVP-BHG712	PLAA_1	4.143157894736842	-0.04711507517545539	-0.09536888232518548	0.9249237949191755	0.9954280366235974	FALSE
Eribulin	NRIP1_2	16.99375	0.045105694893914465	0.09560001260466904	0.9249245434705862	0.9954280366235974	FALSE
Encorafenib	NAV2_2	0.7076923076923077	-0.02266812648464535	-0.09588881948421991	0.9249263967222239	0.9954280366235974	FALSE
GSK2656157	PACSIN3_2	2.783157894736842	0.03815938241414333	0.09536836593103411	0.9249277008226495	0.9954280366235974	FALSE
LY-2584702	IRAK3_1	2.31	-0.06693596720255088	-0.09573769763734645	0.9249292956275506	0.9954280366235974	FALSE
Megestrol_acetate	ELFN2_1	4.596470588235294	-0.044406479364164204	-0.09550580083973623	0.924929467532682	0.9954280366235974	FALSE
Trifluridine	DENND5B_2	10.433684210526316	0.041054515007998234	0.09536692652869401	0.9249337843500932	0.9954280366235974	FALSE
Dovitinib	FNIP2_0	1.585	-0.02501885088728805	-0.09600786782928843	0.924934213768164	0.9954280366235974	FALSE
Fluorouracil	ARHGEF9_2	2.0389473684210526	0.042922982359026925	0.09535828469784145	0.9249355867096685	0.9954280366235974	FALSE
Acalabrutinib	SRGAP3_1	1.7384615384615385	-0.05383866250068867	-0.09589241015197035	0.9249363247035591	0.9954280366235974	FALSE
CC-223	PEX11B_0	3.8892307692307693	0.05206168655956765	0.0958346398528223	0.9249368945104206	0.9954280366235974	FALSE
ONX-0914	CARD6_1	0.6615384615384615	-0.07236013289200484	-0.09584706091478941	0.9249401081637066	0.9954280366235974	FALSE
Lucitanib	GCN1_3	3.28	-0.0417239546655099	-0.09537865246597715	0.9249404000552338	0.9954280366235974	FALSE
Temozolomide	CARMIL1_2	2.31625	0.07642178925712394	0.0955380738305059	0.9249426158570806	0.9954280366235974	FALSE
GSK2656157	MTCL1_3	2.783157894736842	0.03859067309320257	0.09533651666929484	0.9249456958059314	0.9954280366235974	FALSE
Selinexor	ZNF302_1	10.39578947368421	-0.06875873201338573	-0.09534350527818049	0.9249465055518723	0.9954280366235974	FALSE
ZSTK474	ZNF720_0	8.938947368421053	-0.08475499467907552	-0.09534368370714884	0.9249474497980991	0.9954280366235974	FALSE
Methotrexate	RUBCNL_1	4.8981818181818175	-0.07241683435939779	-0.09624202715865422	0.9249475163206752	0.9954280366235974	FALSE
Ravoxertinib	COMMD2_1	5.757894736842105	-0.1289825208779412	-0.09534242591326103	0.9249535464906542	0.9954280366235974	FALSE
CUDC-305	BCAT1_3	1.74	-0.017384634313909467	-0.09559981934911162	0.9249545257500608	0.9954280366235974	FALSE
Imatinib	COX6B1_0	1.9658823529411764	0.040073998068124075	0.0954592348172676	0.9249551752464682	0.9954280366235974	FALSE
GSK2636771	TFG_2	1.3168421052631578	-0.026494037310950076	-0.09531628945056626	0.9249561108053751	0.9954280366235974	FALSE
Milciclib	LYN_1	5.203157894736842	0.06504983699452177	0.09534484790689535	0.9249563973713432	0.9954280366235974	FALSE
Sonidegib	VAT1L_1	2.2514285714285713	0.04516814430699617	0.09567669174795945	0.9249612492002606	0.9954280366235974	FALSE
Cediranib	COX6B1_0	1.4058823529411766	0.023912419147357603	0.09545075093637316	0.9249618235145993	0.9954280366235974	FALSE
Methotrexate	TXNRD3_2	3.9466666666666668	-0.08586671681419379	-0.09536865219784744	0.9249641388296064	0.9954280366235974	FALSE
Binimetinib	TRIM47_2	2.1133333333333333	-0.04282756462338755	-0.09668376853586734	0.9249645266084016	0.9954280366235974	FALSE
BAY_87-2243	SIK2_2	7.203157894736842	-0.059893964810562784	-0.09531273733429814	0.9249661203452603	0.9954280366235974	FALSE
Bleomycin	GPHN_1	4.873333333333333	0.032364567091098966	0.09599623163389027	0.9249681624942684	0.9954280366235974	FALSE
Floxuridine	ZNF335_0	26.85684210526316	-0.15137564538377535	-0.0953171955180091	0.9249694027530924	0.9954280366235974	FALSE
NVP-BHG712	STAP1_1	3.9741176470588235	-0.02385314019334631	-0.09544158483233323	0.9249695326361824	0.9954280366235974	FALSE
Altiratinib	FKBP10_1	3.5983333333333336	-0.060693024685482294	-0.09613270523508809	0.9249707264499455	0.9954280366235974	FALSE
CUDC-305	SH3BP5_2	1.42	-0.05361636079842268	-0.09646176822401696	0.9249737865265868	0.9954280366235974	FALSE
AZD-1080	RAB11FIP1_2	3.0244444444444443	0.05468725800111164	0.09536983215020609	0.92497419593713	0.9954280366235974	FALSE
Cytarabine	FARP1_1	16.21875	-0.16034372982364195	-0.09554118674067427	0.9249751267817813	0.9954280366235974	FALSE
Digoxin	DAPP1_1	8.047368421052632	-0.025336743853426245	-0.09529609683588398	0.9249778346519685	0.9954280366235974	FALSE
Miltefosine	SNX32_1	2.0423529411764707	-0.027537338716689157	-0.09543121014598878	0.9249782553249644	0.9954280366235974	FALSE
Miltefosine	WDFY3_3	0.7599999999999999	0.03343611678501234	0.09614112578411789	0.9249785007749801	0.9954280366235974	FALSE
Cerdulatinib	MRPS12_0	-3.382222222222222	-0.098277930486456	-0.09536160701856888	0.9249788120434419	0.9954280366235974	FALSE
AZD0156	DNAJB14_3	1.8900000000000001	0.03888238297160409	0.0960773090467717	0.924980615269938	0.9954280366235974	FALSE
Paclitaxel	CDCA7_0	15.622352941176471	-0.08442668362650092	-0.09541872840224634	0.9249817073325313	0.9954280366235974	FALSE
Dexamethasone	ING5_2	23.78	0.13537778638216802	0.0958053877593904	0.9249836584242164	0.9954280366235974	FALSE
Amuvatinib	AGAP1_3	4.953333333333333	0.03517610974668625	0.09557879040553319	0.9249842478022376	0.9954280366235974	FALSE
PCI-34051	DNMT3A_2	2.571578947368421	-0.03816495527748137	-0.09529273238666601	0.9249866467616915	0.9954280366235974	FALSE
MK-0752	ZBTB41_0	1.4153846153846152	-0.026130363738041167	-0.09583633835964825	0.9249870059610443	0.9954280366235974	FALSE
KD025	ZYX_2	-0.11789473684210523	0.05406454144660768	0.09529145796289747	0.9249894470591691	0.9954280366235974	FALSE
Prexasertib	IPP_0	16.586153846153845	0.09026139767896055	0.0958649700813302	0.9249900838837604	0.9954280366235974	FALSE
Etoposide	HEATR1_1	15.245263157894737	0.05077401345169592	0.09531009292814954	0.9249921063444492	0.9954280366235974	FALSE
PIM-447	REEP4_0	2.1621052631578945	0.0493062299322067	0.09527848479279076	0.9249926986327368	0.9954280366235974	FALSE
Erdafitinib	NAXD_2	1.5458823529411765	0.039877071458061436	0.09541497620685103	0.9249928476689726	0.9954280366235974	FALSE
Tirabrutinib	BTF3L4_2	2.8249999999999997	0.054607075875974936	0.09551957772153696	0.9249947352151362	0.9954280366235974	FALSE
GSK2656157	MAPK6_0	2.9258823529411764	-0.030129070148723132	-0.09539828613815192	0.9249948481479917	0.9954280366235974	FALSE
Bosutinib	ADA2_3	3.232222222222222	0.05969366744515938	0.09533059066957471	0.9249977368872482	0.9954280366235974	FALSE
Mubritinib	FBP1_2	6.321538461538462	0.036832918487956674	0.09577350939460776	0.924998558503072	0.9954280366235974	FALSE
GSK-J4	SIAE_1	-7.827368421052632	0.036284809470632694	0.09527501074869325	0.9250017254746792	0.9954280366235974	FALSE
Eltanexor	HCK_2	10.718823529411765	-0.047493996279272546	-0.09542019072858557	0.9250024465804785	0.9954280366235974	FALSE
Olaparib	TP53BP1_3	4.952222222222222	0.10320107317846011	0.09532711387856968	0.9250055854277375	0.9954280366235974	FALSE
Bortezomib	PLBD2_1	4.347777777777778	-0.03941566671733961	-0.09532103891859289	0.9250069306954662	0.9954280366235974	FALSE
AZD1775	FARP1_3	10.97125	-0.05862836768905064	-0.0954963026047997	0.9250079242532375	0.9954280366235974	FALSE
Neratinib	CDC42EP5_0	2.18	0.029310627763342104	0.09624333435494857	0.9250140827592591	0.9954280366235974	FALSE
Navitoclax	TES_1	18.47	0.09402833880846326	0.0962258154456769	0.9250183074339372	0.9954280366235974	FALSE
MK-2206	CHN1_1	5.16	-0.03491325478206681	-0.09535454884260483	0.9250264878036947	0.9954280366235974	FALSE
Belinostat	NECTIN1_1	8.507142857142856	-0.028931631992677946	-0.09567500601439739	0.9250266919064737	0.9954280366235974	FALSE
JQ1	AC207582.2_0	5.12	-0.1237485376598562	-0.09530500317853821	0.9250274229936625	0.9954280366235974	FALSE
AZD0156	MYO10_1	0.99	-0.03214544572833696	-0.0964751974582274	0.9250274936926428	0.9954280366235974	FALSE
Quisinostat	CYGB_1	6.963333333333334	0.045565600942789594	0.0952959678403657	0.925030840567086	0.9954280366235974	FALSE
Celecoxib	C4BPA_0	0.8622222222222222	-0.02339423846663914	-0.09651520157068168	0.9250341663699289	0.9954280366235974	FALSE
Niraparib	PSTK_0	5.701052631578947	0.13365328657998027	0.09522658864669474	0.9250348124178835	0.9954280366235974	FALSE
BCI	NANP_1	1.6536842105263159	0.08577838796139436	0.09522887215176476	0.9250360317548663	0.9954280366235974	FALSE
Ipatasertib	FRRS1_0	4.95	0.04450816742138539	0.09582577516158208	0.9250365394386604	0.9954280366235974	FALSE
BI-2536	APOBR_1	13.161052631578947	0.0728689145549541	0.0952288556568059	0.9250368839747982	0.9954280366235974	FALSE
Alectinib	UACA_1	1.8876923076923078	-0.019910823879937953	-0.09586380200958824	0.9250369226736191	0.9954280366235974	FALSE
GSK2830371	NOS1_2	1.23	-0.041399704056393705	-0.09631446560850039	0.9250382859440047	0.9954280366235974	FALSE
Daporinad	IPMK_2	12.833684210526316	0.07550107405949015	0.09522348068083464	0.9250409258930612	0.9954280366235974	FALSE
BI-2536	PTOV1_2	13.161052631578947	-0.07160660906000958	-0.09522366110627441	0.9250418513537657	0.9954280366235974	FALSE
Epirubicin	KCNJ2_0	6.84	-0.025695394186382694	-0.09620562042674002	0.9250460227015345	0.9954280366235974	FALSE
Milciclib	OBSCN_0	5.628888888888889	-0.04510554819433705	-0.09643374580099702	0.9250471192185417	0.9954280366235974	FALSE
Digoxin	TP53I3_1	8.047368421052632	-0.02512955988285293	-0.09521571044652534	0.925048536098263	0.9954280366235974	FALSE
Triciribine	WDR87_0	9.051764705882352	0.08826213996724194	0.09533106627614797	0.9250591482213909	0.9954280366235974	FALSE
Glasdegib	AC207582.2_0	0.7722222222222223	0.06744305264303907	0.09526335616040739	0.9250600810547934	0.9954280366235974	FALSE
Lenvatinib	THBS1_3	0.94	0.022659188270430224	0.09610051406710322	0.9250618431410829	0.9954280366235974	FALSE
Birinapant	LIX1L_2	1.6647058823529413	0.12777887156065754	0.09531507206693993	0.92506548151115	0.9954280366235974	FALSE
NVP-LCL161	MAT1A_1	1.3261538461538462	-0.18216862985068824	-0.09568180654561036	0.9250674529056451	0.9954280366235974	FALSE
PF-04708671	TCEAL4_1	4.743333333333333	-0.03624294258036152	-0.0952388550546274	0.9250687191584085	0.9954280366235974	FALSE
MST-312	DYNC2H1_2	3.9842105263157896	0.0692845404494014	0.09517689172089723	0.9250773106942142	0.9954280366235974	FALSE
Agerafenib (CEP-32496)	FTL_1	8.063157894736841	-0.051473605960845346	-0.09516145999296084	0.9250891135838921	0.9954280366235974	FALSE
Cisplatin	MAT1A_1	12.463076923076922	-0.30672804843686496	-0.09565334150402195	0.9250896725974225	0.9954280366235974	FALSE
ABT-751	HOPX_0	10.486666666666666	-0.03909549292934696	-0.09542092764682764	0.9250920828092601	0.9954280366235974	FALSE
Pracinostat	THBS1_2	6.99875	0.03907196015462653	0.09539195056744873	0.9250954918687101	0.9954280366235974	FALSE
Axitinib	TDRKH_2	6.743333333333333	-0.07986855953988942	-0.09522334480269472	0.9250959901037936	0.9954280366235974	FALSE
CUDC-305	PECAM1_2	0.97	-0.021579066588457766	-0.09533350296430833	0.9251007540737501	0.9954280366235974	FALSE
Digoxin	CASP1_2	8.047368421052632	-0.03807230082845446	-0.09514630105215703	0.9251020825789416	0.9954280366235974	FALSE
VS-4718	CD248_1	2.7866666666666666	0.052022477281915634	0.09544767694116887	0.9251053637518107	0.9954280366235974	FALSE
Ganetespib	GSE1_2	1.4926315789473685	0.05733881594453373	0.09513685129168402	0.9251064554732991	0.9954280366235974	FALSE
Merestinib	PDCD2L_1	2.9063157894736844	-0.21206339169878816	-0.09513588797785479	0.9251086978592494	0.9954280366235974	FALSE
Marimastat	TNFRSF1B_0	2.32	0.03092206159796769	0.09590277732473794	0.9251121372329901	0.9954280366235974	FALSE
Selumetinib	PPP1R9A_0	4.045454545454546	-0.14464955656499628	-0.0959861476764037	0.9251150968071776	0.9954280366235974	FALSE
THZ2	C15orf41_2	-1.3577777777777778	-0.07865356431803186	-0.09518473022783411	0.9251192161676205	0.9954280366235974	FALSE
Saridegib	PAN3_1	1.3294736842105264	-0.06159436606693352	-0.09512608586661805	0.9251193416244826	0.9954280366235974	FALSE
NVP-BGT226	TPGS1_0	6.57625	-0.04800217409097241	-0.09532489292726931	0.9251193461374126	0.9954280366235974	FALSE
Omacetaxine	HLA_DQB1_1	4.267058823529411	-0.04269187689020897	-0.09526505439582027	0.9251207469706532	0.9954280366235974	FALSE
NVP-BHG712	SIAE_1	4.143157894736842	0.02625118603906186	0.09511868915697606	0.9251243896507042	0.9954280366235974	FALSE
Trametinib	TRIM9_1	0.22666666666666693	0.07271908845235996	0.09515378229588675	0.9251284237199526	0.9954280366235974	FALSE
Paclitaxel	SNX32_1	15.622352941176471	0.062357779626136374	0.09523815670409709	0.9251295383509268	0.9954280366235974	FALSE
Cobimetinib	LBH_0	0.3305263157894736	0.058864830431082225	0.09510579967179104	0.9251314932055231	0.9954280366235974	FALSE
Sunitinib	ULK1_2	2.4877777777777776	-0.08887095781750574	-0.09516445697491392	0.9251319043790369	0.9954280366235974	FALSE
AZD0156	GOLM1_3	1.716923076923077	-0.018972722322381997	-0.0957606202287254	0.925133291851608	0.9954280366235974	FALSE
BGB324	EVI5_1	1.5357894736842104	-0.04303675130529335	-0.09510584144243514	0.9251350226623554	0.9954280366235974	FALSE
Afuresertib	ATRN_1	2.9494736842105262	-0.050970185775345206	-0.09509379108354547	0.9251411598784942	0.9954280366235974	FALSE
Dabrafenib	ANO1_0	2.7133333333333334	0.037861825378166236	0.09578065579669076	0.9251413993599287	0.9954280366235974	FALSE
VS-4718	GABPB1_2	3.091666666666667	-0.3109570903650186	-0.09580022883189628	0.9251417112070411	0.9954280366235974	FALSE
Tacrolimus	SLC27A2_3	10.9925	-0.07755076222515617	-0.09528208469442265	0.9251417777358599	0.9954280366235974	FALSE
Afuresertib	NECTIN1_1	2.395714285714286	0.0217336009589157	0.0955247993372443	0.9251440163796221	0.9954280366235974	FALSE
Tacedinaline	GCLC_2	3.8273684210526318	0.08724713157042929	0.09509590241358236	0.9251445574560323	0.9954280366235974	FALSE
Buparlisib	GOLM1_1	6.08	0.04123295388441797	0.09573486934575803	0.9251447676842326	0.9954280366235974	FALSE
Pictilisib	CTTN_3	9.47875	-0.059408726437411616	-0.09526753053014322	0.9251456331301782	0.9954280366235974	FALSE
CEP-37440	ZFX_1	1.4544444444444444	-0.05743420724727445	-0.09514238353687192	0.9251485808541876	0.9954280366235974	FALSE
Everolimus	HECW1_3	5.35625	-0.06343733922923302	-0.0953096814919814	0.9251487247305438	0.9954280366235974	FALSE
Idasanutlin	CHD2_2	15.610000000000001	-0.154452855842014	-0.0963479109720115	0.9251487290622887	0.9954280366235974	FALSE
AZD-5438	MOCS2_1	-0.2968421052631579	0.039025656301949985	0.09508177158122913	0.9251498656889774	0.9954280366235974	FALSE
Nilutamide	PURA_0	1.07	-0.023929679803247537	-0.0951610466800586	0.9251500307781538	0.9954280366235974	FALSE
Dasatinib	SPRY2_0	2.0733333333333333	-0.06677924584261927	-0.0953951488611761	0.9251517742031369	0.9954280366235974	FALSE
Veliparib	WDR19_1	-0.05894736842105264	-0.03993794737873259	-0.09507755514910612	0.9251535005841287	0.9954280366235974	FALSE
Bosutinib	HOPX_0	3.88	0.04678059902309129	0.09534143702718706	0.9251542850976859	0.9954280366235974	FALSE
Floxuridine	CCDC154_0	23.72	0.15083901741831582	0.09629215524851419	0.9251554929625077	0.9954280366235974	FALSE
Paclitaxel	ARHGEF9_2	15.587368421052632	-0.11170651114774718	-0.09507713973476374	0.9251562005912871	0.9954280366235974	FALSE
Duvelisib	PIR_1	1.1155555555555554	-0.04248522737704767	-0.09620453397068628	0.9251562133469178	0.9954280366235974	FALSE
Ruboxistaurin	RESF1_1	0.6021052631578947	-0.027374082522753893	-0.0950777501550645	0.9251578778613774	0.9954280366235974	FALSE
CPI-0610	HLA_G_0	3.923076923076923	-0.07708600047198795	-0.09559732015619392	0.9251590388898232	0.9954280366235974	FALSE
Ixabepilone	FAM53B_0	2.9747368421052633	0.030173785837824155	0.09507022954710394	0.9251599583959784	0.9954280366235974	FALSE
Duvelisib	WRNIP1_2	2.7021052631578946	-0.15495098143370312	-0.0950788714600274	0.9251611013420102	0.9954280366235974	FALSE
SAR405838	MRVI1_0	10.248888888888889	0.021457784802153063	0.09511478448218527	0.925169977800833	0.9954280366235974	FALSE
GSK-1070916	KIAA1549_0	18.037777777777777	0.05106303283206496	0.09641765075363307	0.9251704477850178	0.9954280366235974	FALSE
Tarenflurbil	COG2_3	0.9821052631578947	0.04767703684946824	0.0950688137030603	0.9251712369172995	0.9954280366235974	FALSE
WEHI-539	TPM1_1	0.9642105263157895	0.02709563807564601	0.09506214067230419	0.9251718280949035	0.9954280366235974	FALSE
VS-4718	DNAJB12_1	1.65	-0.08219953403005822	-0.0953580909601055	0.9251731919498188	0.9954280366235974	FALSE
VER-155008	ACAD9_2	2.381111111111111	0.06602070101641082	0.09511431919440405	0.9251744159937895	0.9954280366235974	FALSE
Methylprednisolone	STMN3_0	17.86842105263158	-0.12734029427569515	-0.09505357642122186	0.9251770725000674	0.9954280366235974	FALSE
LY3009120	ARHGEF12_3	7.986315789473684	0.05260707934417078	0.09504429399497412	0.9251804043378697	0.9954280366235974	FALSE
APR-246	SPTBN2_3	-0.27764705882352936	0.026804435706507767	0.09519013752009653	0.9251812413960442	0.9954280366235974	FALSE
Tirabrutinib	PLEKHA7_1	1.57	-0.08140381114359423	-0.09590401423882959	0.9251823476401817	0.9954280366235974	FALSE
PF-4800567	FAM184A_0	1.0266666666666666	-0.04225958431446271	-0.09565616500461412	0.9251861192494824	0.9954280366235974	FALSE
Belinostat	BRWD1_0	8.909090909090908	0.04487415779736836	0.09576006176614019	0.9251887885646515	0.9954280366235974	FALSE
Sotrastaurin	DLG5_0	3.6916666666666664	-0.017796036653877252	-0.09568287102955271	0.9251896235558126	0.9954280366235974	FALSE
Oxaliplatin	RTN4_2	10.414736842105263	0.03694473688856575	0.09502558195220773	0.9251936823438645	0.9954280366235974	FALSE
Tipifarnib	F8_0	6.906666666666666	-0.0385923981139645	-0.09534328828933998	0.9251951111276624	0.9954280366235974	FALSE
BIIB021	C5orf15_0	4.198181818181818	-0.03282709131610432	-0.09610065119830649	0.925195272709478	0.9954280366235974	FALSE
Galunisertib	CEP112_1	0.34705882352941175	-0.03192820331893199	-0.09518787506206194	0.9251958813659782	0.9954280366235974	FALSE
CC-223	TXNDC16_2	3.8485714285714283	-0.06217746504304511	-0.09540719879848544	0.9251977907141149	0.9954280366235974	FALSE
Tacrolimus	SIPA1L3_2	9.727368421052631	-0.13355209825659817	-0.09502067358987233	0.9251996692755315	0.9954280366235974	FALSE
Lenalidomide	ACSL5_2	0.6950000000000001	-0.08685802693589033	-0.0956162277232403	0.9252040530733766	0.9954280366235974	FALSE
Carfilzomib	RRP12_3	1.9155555555555555	0.031497040455733274	0.0950636353941537	0.9252052991302733	0.9954280366235974	FALSE
Alpelisib	C5orf15_0	1.0072727272727273	-0.01988959172374116	-0.09608670845558764	0.9252060893187221	0.9954280366235974	FALSE
Vinflunine	PPP1R14C_0	3.3716666666666666	-0.04211579566925117	-0.09578906284985261	0.925207007998845	0.9954280366235974	FALSE
Temozolomide	DYNC2H1_1	1.8	0.0582575484299249	0.09525492634147749	0.9252116312477969	0.9954280366235974	FALSE
Ixabepilone	HECW1_3	3.0425	0.025830150443285647	0.09522371839297214	0.9252160202496058	0.9954280366235974	FALSE
Aldoxorubicin	GSTM4_1	7.208421052631579	-0.07861451018681227	-0.09498622021116476	0.92522424218674	0.9954280366235974	FALSE
Gedatolisib	MOCS2_1	5.312631578947369	0.04513082836384342	0.09498632304625201	0.9252247680654955	0.9954280366235974	FALSE
Olaparib	ALDH16A1_2	4.952222222222222	-0.03523030496061204	-0.09505170328706031	0.9252268593890474	0.9954280366235974	FALSE
LY-2874455	MAP1B_1	1.76	0.034140215212869765	0.09527942054376028	0.925229469771657	0.9954280366235974	FALSE
Olaparib	CSRP3_0	5.8431578947368426	-0.037285971481932904	-0.094980737213345	0.92523009877877	0.9954280366235974	FALSE
Digoxin	FAM171A1_2	8.052941176470588	0.02502038887869339	0.09513733399517804	0.9252301202080513	0.9954280366235974	FALSE
Veliparib	ARPP21_1	-0.05894736842105264	0.0545963390531694	0.09498128125057614	0.9252328818577741	0.9954280366235974	FALSE
RO5126766	DNTT_2	0.9042105263157895	0.02133979900044691	0.09498078904249092	0.9252336133610337	0.9954280366235974	FALSE
RO5126766	LDHA_3	0.9533333333333334	-0.031033411279833122	-0.09504017239883104	0.925234191490523	0.9954280366235974	FALSE
BMS-754807	IPMK_2	7.143157894736842	-0.06294732557099722	-0.09497334909726858	0.9252372071394745	0.9954280366235974	FALSE
Megestrol_acetate	FAM13A_0	4.736666666666666	0.05261488866705062	0.09560702366505654	0.9252387916340732	0.9954280366235974	FALSE
VE-821	C5orf15_0	2.7945454545454544	0.03230685988596943	0.09604391293671091	0.9252392896575228	0.9954280366235974	FALSE
Paclitaxel	CFL1_2	16.104285714285716	-0.11578827316756811	-0.09538901613840226	0.9252403817182975	0.9954280366235974	FALSE
GDC-0084	F8_0	9.8533333333333335	0.03645392040886307	0.09527729169345617	0.925246725044142	0.9954280366235974	FALSE
Vismodegib	PLEK_2	2.0073684210526315	0.041267399606197	0.09495640903842638	0.9252501623538021	0.9954280366235974	FALSE
CC-223	IFT74_1	3.92	0.036495057918207646	0.0950807534240936	0.9252520304438818	0.9954280366235974	FALSE
PH-797804	WDFY4_1	1.8736842105263158	-0.049858015284869925	-0.09495387412204837	0.9252530359381785	0.9954280366235974	FALSE
Ixazomib	SPATS2L_2	7.57	-0.034022097496825915	-0.09607841950964155	0.9252532144194432	0.9954280366235974	FALSE
Birabresib	FBF1_1	2.9299999999999997	-0.07028059236672839	-0.0958598275990678	0.9252533112329708	0.9954280366235974	FALSE
FRAX486	HECTD4_3	4.823157894736842	-0.10133752530989501	-0.0949456727149112	0.9252591545622325	0.9954280366235974	FALSE
Quizartinib	ADA2_3	2.602222222222222	0.07206806263701958	0.09499541805633038	0.925260604239347	0.9954280366235974	FALSE
Darapladib	PLEKHG3_2	1.468235294117647	-0.04870416403927683	-0.09505209284988451	0.9252612084913485	0.9954280366235974	FALSE
Filanesib	ITPRID2_2	12.452631578947368	-0.07328962045844271	-0.09494572614543069	0.9252618300292176	0.9954280366235974	FALSE
LY-2874455	TOMM40_1	1.2133333333333334	-0.03002945903224401	-0.09535934879119916	0.9252652375934407	0.9954280366235974	FALSE
Salinomycin	ZNF136_0	-5.45625	-0.10256210504621666	-0.09513919163063472	0.9252658230396528	0.9954280366235974	FALSE
Tivozanib	DHX58_2	3.0541176470588236	-0.1332401974919043	-0.09506442754170041	0.9252683800998489	0.9954280366235974	FALSE
Finasteride	ZNF516_2	0.96	0.030484222385979885	0.09519518861635674	0.9252699774272258	0.9954280366235974	FALSE
Tacedinaline	TRIM47_1	3.307272727272727	-0.05082096482174312	-0.09576243107272177	0.9252739554506825	0.9954280366235974	FALSE
Brigatinib	RASA2_1	0.20736842105263156	0.07248079537850051	0.09492385469881046	0.9252752978271321	0.9954280366235974	FALSE
Veliparib	GBP5_1	0.543076923076923	-0.029412226832759628	-0.09548431859741238	0.9252759604524072	0.9954280366235974	FALSE
A-1210477	ELAC1_2	5.944210526315789	-0.03896590410725377	-0.09490466256451127	0.9252797560222521	0.9954280366235974	FALSE
PCI-34051	OSBP2_2	2.355384615384615	0.015479733137491652	0.09541156248266669	0.9252810491782774	0.9954280366235974	FALSE
Perifosine	LTBP3_1	1.3490909090909091	-0.04186298842797477	-0.0957587259734751	0.9252837804445337	0.9954280366235974	FALSE
VER-155008	GPALPP1_2	2.2305263157894735	0.03656577631468401	0.0949142319784831	0.9252849862527455	0.9954280366235974	FALSE
Palomid-529	ZNF516_2	2.6533333333333333	0.045902759104866575	0.09517119208103171	0.9252887550382887	0.9954280366235974	FALSE
GSK2830371	MAGI1_1	1.0016666666666667	0.06742125214498064	0.09571118955537154	0.925288822492109	0.9954280366235974	FALSE
AZD-1080	EIF4EBP1_0	2.8642105263157895	0.033702900543185754	0.09490483316677219	0.9252897180626581	0.9954280366235974	FALSE
Sapanisertib	CROCC2_0	6.705	-0.0643302735466677	-0.09511713322614003	0.9252926702520213	0.9954280366235974	FALSE
Masitinib	BCAT1_1	-0.5063157894736843	0.02939127835077052	0.09489132426523698	0.9252927795070047	0.9954280366235974	FALSE
Marimastat	FUCA2_2	0.5969230769230769	0.02476276950212039	0.0955317136510782	0.9252928417541864	0.9954280366235974	FALSE
PTC-209	PLEC_1	0.7357894736842104	-0.033386060118699906	-0.09491385389022353	0.9252928954533302	0.9954280366235974	FALSE
Cytarabine	MTAP_2	14.547058823529412	0.08512790713045312	0.09501211253389136	0.9252996004550598	0.9954280366235974	FALSE
Sonidegib	CHD2_2	1.12	0.05096589060539842	0.09615131903866565	0.9253009411412886	0.9954280366235974	FALSE
Carboplatin	IL4R_0	8.040000000000001	0.027326594769148616	0.0957968498073837	0.9253016821798481	0.9954280366235974	FALSE
Paclitaxel	NF1_3	15.587368421052632	0.06588637196816559	0.0948917232522307	0.925305148478814	0.9954280366235974	FALSE
Duvelisib	CD109_1	2.4314285714285715	-0.028984410484785096	-0.09537976397464672	0.9253094247674839	0.9954280366235974	FALSE
Triciribine	ZFPM1_2	9.829473684210527	0.08093410979480523	0.09487770128590178	0.9253122070462951	0.9954280366235974	FALSE
Entinostat	LCMT2_1	6.174736842105263	0.07760229336899221	0.0948773751332725	0.925314665099714	0.9954280366235974	FALSE
PD0325901	TIMM44_2	4.275294117647059	-0.05339196804128607	-0.09509377560454599	0.9253188703438853	0.9954280366235974	FALSE
Vismodegib	IRAK3_2	1.7725	0.043192069146367376	0.09506889548140102	0.9253197244019635	0.9954280366235974	FALSE
AR-42	CST3_0	8.046666666666667	0.05678658034471768	0.09527360086661267	0.9253215563782318	0.9954280366235974	FALSE
AZD0156	STK32C_0	1.63375	-0.023208024916645364	-0.09506281619146148	0.9253227020779242	0.9954280366235974	FALSE
Gedatolisib	MID1_1	5.773333333333333	-0.0931407722211644	-0.09518749898621062	0.9253240156159154	0.9954280366235974	FALSE
SGI-1776	TANC2_1	0.3836363636363636	-0.08798461071403305	-0.09582589008981397	0.9253257656683966	0.9954280366235974	FALSE
PF-00562271	NYNRIN_1	2.4771428571428573	0.025129942733145137	0.09530692250887189	0.9253259846022905	0.9954280366235974	FALSE
Sepantronium_bromide	SNRK_2	15.54	0.19489995462492488	0.09486130552953204	0.92532658926598	0.9954280366235974	FALSE
WEHI-539	MACF1_2	0.9642105263157895	-0.06118062647700859	-0.09485694283195639	0.9253273142085365	0.9954280366235974	FALSE
Tazemetostat	CPQ_1	0.831764705882353	-0.02680333914785939	-0.09497849195148829	0.9253290491271011	0.9954280366235974	FALSE
Galiellalactone	C9orf64_1	3.852307692307692	0.05755443039350917	0.09531603523672762	0.9253309204208839	0.9954280366235974	FALSE
Tamoxifen	SIK2_2	2.225263157894737	0.021323237542916207	0.09484699478666972	0.925331618259379	0.9954280366235974	FALSE
Glasdegib	WBP1L_0	0.8111111111111111	-0.025968533266940107	-0.09490404446329749	0.9253322091201872	0.9954280366235974	FALSE
Bleomycin	CDCA3_1	4.997894736842105	0.03925224025175332	0.09483665702835187	0.925335700116347	0.9954280366235974	FALSE
BGB324	SNX7_0	1.6670588235294117	-0.013139026673598652	-0.09495938623135247	0.9253378375262682	0.9954280366235974	FALSE
AZD-1080	PIP4P1_0	2.8642105263157895	-0.023800705103844667	-0.09484915003719702	0.9253394502482484	0.9954280366235974	FALSE
Ravoxertinib	TMX2_0	4.416666666666667	-0.05688919934316828	-0.09563842940554039	0.9253414316609108	0.9954280366235974	FALSE
Molibresib	IL6ST_2	4.075	-0.03209781827288576	-0.09546239507293781	0.9253442419351887	0.9954280366235974	FALSE
KU-60019	MRPL24_1	1.7137499999999999	0.05739752972017168	0.09514472441400572	0.9253461432094237	0.9954280366235974	FALSE
Givinostat	EXOC3_2	5.484210526315789	-0.09224518825282725	-0.09485198651395255	0.9253462132572751	0.9954280366235974	FALSE
Disulfiram(+CuCl2)	KANK1_2	4.433333333333333	0.06338916203128703	0.09510272515028317	0.9253566776337585	0.9954280366235974	FALSE
Entospletinib	CATSPERZ_0	1.9933333333333334	0.053260565002697755	0.09510198495745492	0.9253584363961243	0.9954280366235974	FALSE
Selonsertib	LIN7C_2	1.55	-0.03639083573316568	-0.0948743102256966	0.9253591179905802	0.9954280366235974	FALSE
Vorinostat	KCNJ2_0	8.46	0.034893264351609846	0.09580176336578258	0.9253596202085466	0.9954280366235974	FALSE
OSU-03012	FERMT1_2	5.757894736842105	-0.05554321365339904	-0.09481769106806918	0.9253596564288491	0.9954280366235974	FALSE
Ravoxertinib	GAPDH_1	5.757894736842105	0.06462353267520994	0.094812471490709	0.9253612030604345	0.9954280366235974	FALSE
Sorafenib	PPP1R9A_0	0.6	0.053381646150735165	0.09566937931604262	0.9253614113056157	0.9954280366235974	FALSE
AMG-232	CLSTN3_0	7.04235294117647	0.08319010585046366	0.09494335688150947	0.925362059514001	0.9954280366235974	FALSE
Clofarabine	ZNF765_0	6.777777777777778	-0.06414372305764042	-0.09611311560323964	0.9253634513371931	0.9954280366235974	FALSE
CCT196969	BMERB1_0	1.977142857142857	-0.07075541194526498	-0.09517446710638248	0.9253648315929135	0.9954280366235974	FALSE
S-63845	ERP44_2	-1.9164705882352941	0.10558953963590083	0.09502982390241964	0.9253691737040084	0.9954280366235974	FALSE
Amuvatinib	TNFAIP2_2	5.5	0.03545664861008123	0.0959345266429638	0.9253699235747541	0.9954280366235974	FALSE
Canertinib	FBXO44_1	3.0658823529411765	0.04362416735677534	0.0949190516481403	0.925370086290785	0.9954280366235974	FALSE
Golvatinib	CCN2_1	0.88	-0.03271650792684438	-0.09578243168459244	0.9253708541055816	0.9954280366235974	FALSE
Masitinib	SNTB1_1	-0.5063157894736843	0.043979166274385306	0.09480170627530903	0.9253710809036013	0.9954280366235974	FALSE
Cabozantinib	FAM171A2_1	2.5010526315789474	-0.07801694598669637	-0.09479093415422694	0.9253732244700683	0.9954280366235974	FALSE
UCN-01	CTR9_2	6.108421052631579	-0.06983512851095576	-0.0947973967271248	0.9253761709083143	0.9954280366235974	FALSE
GDC-0084	ASPH_2	9.905882352941177	-0.08259365365727352	-0.09489530979374432	0.9253763469733745	0.9954280366235974	FALSE
Birinapant	MYEF2_1	-0.39999999999999974	-0.07199743797740053	-0.09537006799971	0.9253790144603874	0.9954280366235974	FALSE
Ridaforolimus	MNS1_0	3.2683333333333335	0.05215923112316186	0.09538891072099388	0.9253808871951452	0.9954280366235974	FALSE
Varlitinib	TPRG1L_1	3.090588235294118	0.07392216719599373	0.09491265490140827	0.9253823897203929	0.9954280366235974	FALSE
MST-312	AK1_0	3.7125	0.0711178495935476	0.0949701602181619	0.9253827221645188	0.9954280366235974	FALSE
CC-115	MYO1B_1	4.508421052631578	0.06662971837980064	0.09479434727949693	0.9253827327496779	0.9954280366235974	FALSE
Bentamapimod	C1orf21_0	3.4983333333333335	-0.02500973134502121	-0.09557729613732947	0.9253847530714017	0.9954280366235974	FALSE
Ibrutinib	KIF20A_3	1.5166666666666666	-0.06930130845350953	-0.09484424432226275	0.9253868543931676	0.9954280366235974	FALSE
MK-2206	RYR3_0	4.881428571428572	-0.022054100421586176	-0.09514771559588614	0.9253890748786642	0.9954280366235974	FALSE
Buparlisib	WDFY3_4	5.168235294117647	-0.029522837007211537	-0.09492532423796024	0.9253890939337261	0.9954280366235974	FALSE
Indibulin	NOTCH1_1	8.84625	0.03855580624137076	0.09501999787174699	0.9253902015306877	0.9954280366235974	FALSE
Taselisib	ABHD11_1	5.723529411764706	-0.17113293164262722	-0.09489055656376279	0.925392740038179	0.9954280366235974	FALSE
Nilotinib	SPR_1	6.366666666666667	-0.12937901327695492	-0.09542731533722355	0.9253947238553235	0.9954280366235974	FALSE
NVP-BGT226	MTCH1_0	6.33875	0.060323845108741836	0.0950105840030789	0.9253947584150082	0.9954280366235974	FALSE
Temsirolimus	VAMP8_0	6.418333333333333	-0.05269186188363481	-0.09560881449347536	0.9253998962191974	0.9954280366235974	FALSE
Mitoxantrone	BCAM_2	10.258181818181818	0.031099866554527757	0.09559393758977393	0.9254009289926179	0.9954280366235974	FALSE
AT13148	DNPH1_1	3.5411111111111113	0.0374682357176767	0.09482377434861765	0.9254021262595693	0.9954280366235974	FALSE
Milciclib	COMMD2_1	5.203157894736842	0.1593656714550802	0.0947700592375803	0.9254026552793834	0.9954280366235974	FALSE
Idarubicin	AZI2_2	6.929473684210526	0.1017802740851854	0.09475786419763149	0.9254027972766897	0.9954280366235974	FALSE
Nilotinib	USP10_3	6.677777777777778	0.16453412806352632	0.09483496883558087	0.9254041621845801	0.9954280366235974	FALSE
Lonafarnib	TNFRSF1B_0	7.249090909090909	0.03781673544020029	0.09552608820031867	0.925405317276697	0.9954280366235974	FALSE
Gilteritinib	ZNF114_1	0.7447058823529411	-0.04562102630174024	-0.09486384198088639	0.9254109964128334	0.9954280366235974	FALSE
LY-2874455	SNX27_2	1.0155555555555555	0.3544071290346546	0.09482245847285532	0.925411850801085	0.9954280366235974	FALSE
Cabazitaxel	ZNF827_0	15.006666666666666	-0.06809258146277375	-0.0950624683884976	0.9254145852082996	0.9954280366235974	FALSE
NMS-873	PGRMC1_1	6.84	0.029624824254312877	0.09595501118429463	0.9254173788724582	0.9954280366235974	FALSE
Sepantronium_bromide	TPM1_1	15.54	0.10955655731882194	0.09474324126717533	0.9254220626046705	0.9954280366235974	FALSE
Mubritinib	HDGFL3_0	7.1975	-0.044279461621018236	-0.09493131515783408	0.9254234219231441	0.9954280366235974	FALSE
GSK2656157	EIF4EBP1_0	2.783157894736842	0.04127908579539449	0.09473190746647012	0.9254254210148158	0.9954280366235974	FALSE
AZD1152-HQPA	PTGER4_0	10.74	0.0502273767816094	0.09500336266226843	0.9254276258508162	0.9954280366235974	FALSE
CCT196969	KIF21A_1	1.708235294117647	-0.04741323355911701	-0.09483275756955069	0.925428170883783	0.9954280366235974	FALSE
MK-2206	ASMTL_1	5.081052631578947	0.07343865138085771	0.0947251993911264	0.925430644760415	0.9954280366235974	FALSE
A-1155463	TFAP4_2	3.448235294117647	0.05839052534772774	0.09485791118558776	0.9254315682316618	0.9954280366235974	FALSE
Trametinib	TSR1_3	-0.01368421052631552	0.08722287067538462	0.09472371273548619	0.925435916967275	0.9954280366235974	FALSE
Copanlisib	NIBAN1_2	5.4688888888888885	0.059684045567757485	0.09475062199333247	0.9254366637393668	0.9954280366235974	FALSE
Varlitinib	PRPF40B_2	3.961176470588235	-0.049496074009296134	-0.09485778961720405	0.9254367673459725	0.9954280366235974	FALSE
LY-2584702	UBLCP1_1	2.96	0.08461528811913563	0.09471097349977826	0.9254382426388459	0.9954280366235974	FALSE
Luminespib	TBC1D2B_2	0.21111111111111117	-0.049132633814718336	-0.09477543590258314	0.9254405920723965	0.9954280366235974	FALSE
Cladribine	PXN_2	3.3810526315789473	0.07838669996575956	0.09471953159435909	0.9254409504496811	0.9954280366235974	FALSE
Miltefosine	NOTCH2_2	2.5666666666666664	0.03160867458877615	0.09497336498582576	0.925442655675768	0.9954280366235974	FALSE
TIC10	IGF2BP3_1	0.09052631578947364	0.03138124970259445	0.09471409809555134	0.9254443292841972	0.9954280366235974	FALSE
Doxorubicin	MYO1B_1	6.958947368421053	0.05712193930112687	0.09471261290253918	0.9254468684938657	0.9954280366235974	FALSE
Veliparib	RBM47_3	0.21999999999999997	0.020118671147834014	0.09558685335417208	0.9254475799116917	0.9954280366235974	FALSE
Avadomide (CC122)	SDC2_0	2.41	0.0399184208897202	0.095530546000499	0.9254482866081482	0.9954280366235974	FALSE
Lovastatin	ENAH_1	1.868421052631579	0.04958790014489289	0.09469863639777386	0.9254531262357347	0.9954280366235974	FALSE
Tamatinib	HLA_G_0	-0.3584615384615384	0.07059924617635421	0.09522014870407274	0.9254533630814863	0.9954280366235974	FALSE
Agerafenib (CEP-32496)	NCF1_2	8.063157894736841	0.1273306497210355	0.09469256448142038	0.9254582098691025	0.9954280366235974	FALSE
Mivebresib	BCAM_2	6.872727272727273	0.059888920688336615	0.09551669412145432	0.9254610096982259	0.9954280366235974	FALSE
PF-00477736	GREB1_1	4.29	-0.04567481387774945	-0.09579654704635313	0.9254625756635577	0.9954280366235974	FALSE
Filgotinib	MYD88_1	1.823157894736842	-0.051059373580179965	-0.09468211809317996	0.9254650583573875	0.9954280366235974	FALSE
GSK2830371	GPHN_2	0.16	-0.01844436091709719	-0.09531657191337993	0.9254660394891333	0.9954280366235974	FALSE
Buparlisib	ADAL_2	5.174444444444444	0.04483521963671124	0.09472221806583343	0.9254669129059069	0.9954280366235974	FALSE
Galunisertib	ARHGAP21_3	0.7578947368421053	0.03253108590460799	0.0946801833053298	0.9254681780120976	0.9954280366235974	FALSE
Sepantronium_bromide	USP10_3	15.501111111111111	0.22575053438175094	0.09475258857268203	0.9254687577813072	0.9954280366235974	FALSE
Lonafarnib	PGAM2_1	6.818947368421052	-0.043145931657046416	-0.09467226100323235	0.9254710203975949	0.9954280366235974	FALSE
Alpelisib	PLEKHA7_1	2.07	0.07014191664990141	0.09552889763255708	0.925474022897387	0.9954280366235974	FALSE
ENMD-2076	BBC3_0	6.332857142857143	0.03305441744039732	0.09519031894798441	0.9254756432802766	0.9954280366235974	FALSE
SGC-CBP30	L3MBTL4_0	4.38	0.02748417380583439	0.09531995699915038	0.9254761003157608	0.9954280366235974	FALSE
Sitravatinib	ATAD1_2	6.307777777777778	-0.10010998851169918	-0.09473488419963433	0.9254787533800447	0.9954280366235974	FALSE
Olaparib	EXOC3_2	5.8431578947368426	0.10070295942112986	0.09468283214313424	0.9254789303149584	0.9954280366235974	FALSE
CEP-37440	DAPP1_1	1.2757894736842106	-0.030597022467940525	-0.0946518517880072	0.9254834293640399	0.9954280366235974	FALSE
Bleomycin	JMY_2	5.245555555555556	0.04379385335994122	0.09471393890908579	0.9254880849013631	0.9954280366235974	FALSE
Losmapimod	SCMH1_0	1.22	-0.018155598832021915	-0.09514435489104413	0.9254906543907979	0.9954280366235974	FALSE
PF-04708671	ANXA11_1	4.67578947368421	0.042573990215703385	0.09465513631633932	0.9254919750787534	0.9954280366235974	FALSE
AZD0156	CEP89_0	1.6566666666666667	-0.020291375244163586	-0.0947129489443723	0.925492247248253	0.9954280366235974	FALSE
Ralimetinib	ATP5F1C_1	4.3933333333333335	-0.04851485177685671	-0.09600752536237506	0.9254939766257507	0.9954280366235974	FALSE
Digoxin	LAMC1_1	8.047368421052632	-0.04554430542096977	-0.09463706687946036	0.9254963714951826	0.9954280366235974	FALSE
Taselisib	ISYNA1_1	6.26875	0.044927217953497994	0.0948177146435997	0.925497537822265	0.9954280366235974	FALSE
Afuresertib	CALD1_2	3.0814285714285714	0.032379479439184684	0.09507570582130101	0.9254979933163141	0.9954280366235974	FALSE
Megestrol_acetate	RASAL1_2	4.078823529411765	-0.0650987609021789	-0.09478910624969564	0.925499884502178	0.9954280366235974	FALSE
Glesatinib	CHP1_1	3.4752941176470586	-0.029115270733004947	-0.09478351919674832	0.9255006604149485	0.9954280366235974	FALSE
AVN944	BCAM_1	10.34	-0.07466981632462975	-0.09540360861762766	0.9255023306968464	0.9954280366235974	FALSE
Ulixertinib	WWC3_2	2.4042105263157896	0.07248390093110675	0.09461817956046965	0.9255053604992352	0.9954280366235974	FALSE
AMG-925	MRPS12_0	6.478888888888889	-0.0694360755402841	-0.09468988530125966	0.9255055951339761	0.9954280366235974	FALSE
dBET1	EVI2B_1	-1.4436363636363636	0.040544924049932256	0.09568167056353072	0.9255074431485795	0.9954280366235974	FALSE
Mitoxantrone	NOTCH2_1	10.049090909090909	-0.04565649390247751	-0.09558728361110115	0.9255080890488092	0.9954280366235974	FALSE
Nilutamide	WDFY3_2	0.7825	-0.02774086610481566	-0.09482711008713492	0.9255089797266672	0.9954280366235974	FALSE
Deferoxamine	IGF2BP1_3	2.34	0.035983355605743984	0.09491520706351037	0.9255091488663678	0.9954280366235974	FALSE
NVP-BGT226	IRAK3_1	6.412857142857143	-0.06985574856429821	-0.09499413409282455	0.925510476616962	0.9954280366235974	FALSE
Disulfiram(+CuCl2)	IL4R_0	4.44	0.03778700552817893	0.0955280705739196	0.9255105731207618	0.9954280366235974	FALSE
VS-4718	HNRNPLL_1	2.26	0.07557627765596267	0.09492305601005176	0.925510620881342	0.9954280366235974	FALSE
PF-00477736	RTF2_1	4.416842105263158	-0.10986978813298645	-0.09462652047450085	0.9255110992993978	0.9954280366235974	FALSE
Clomifene	ATRN_2	2.52	-0.04480681851306603	-0.09461888951531149	0.9255141456961262	0.9954280366235974	FALSE
Eribulin	TBC1D8B_2	16.506666666666668	-0.06303266634136255	-0.09494142229585938	0.9255146286540404	0.9954280366235974	FALSE
Atorvastatin	TCHH_0	-0.7	-0.02139088351040788	-0.0953951021169774	0.92551478036495	0.9954280366235974	FALSE
8-amino-adenosine	MYH3_0	5.124444444444444	-0.027663836165538656	-0.0959540514428499	0.9255161502161218	0.9954280366235974	FALSE
ZSTK474	RAB11FIP5_3	9.354117647058823	0.08596505472921574	0.09473742489694896	0.9255234559343715	0.9954280366235974	FALSE
RGFP966	CARD6_1	9.178461538461539	-0.06423892186356704	-0.0950983967402663	0.9255245108654591	0.9954280366235974	FALSE
PD0325901	OSBPL1A_1	3.44	0.07338930942073452	0.09466630545848867	0.9255280537636161	0.9954280366235974	FALSE
Temsirolimus	CSRP2_2	4.8533333333333335	-0.08934493152645223	-0.09500574252529603	0.9255315352446214	0.9954280366235974	FALSE
BMS-911543	TRIM9_1	-1.5211111111111113	0.044713122442994795	0.09463719374155256	0.9255336254743761	0.9954280366235974	FALSE
Sonidegib	ZNF827_0	1.3066666666666666	-0.03971183844755076	-0.0949013216625129	0.9255406175572904	0.9954280366235974	FALSE
Romidepsin	C11orf58_3	1.4028571428571428	-0.04931177748647718	-0.09501992019552706	0.9255438894130497	0.9954280366235974	FALSE
Toremifene	CUL7_2	2.3273684210526318	-0.021367837527037845	-0.09458076299100376	0.9255443767011001	0.9954280366235974	FALSE
OTS167	ANKS3_0	1.4623529411764706	0.04361994285354863	0.09470238811354195	0.9255444338076995	0.9954280366235974	FALSE
Taselisib	KIF18B_2	4.889473684210526	-0.06718166522983336	-0.09457341907819802	0.9255534285241349	0.9954280366235974	FALSE
Cisplatin	MOCS2_1	12.15578947368421	0.0492307905231497	0.09456579017907453	0.9255547858966118	0.9954280366235974	FALSE
NVP-BGT226	SNTB1_2	5.956842105263158	0.05195109373724918	0.09456653866755306	0.9255564215494279	0.9954280366235974	FALSE
Salinomycin	LRIG2_0	-5.6499999999999995	-0.057829177221062365	-0.09462642055692466	0.9255577061183253	0.9954280366235974	FALSE
Resminostat	PRTFDC1_2	6.930000000000001	0.041670878036244995	0.09550349187797118	0.9255599578584778	0.9954280366235974	FALSE
Pilocarpine	WBP1L_0	-0.7266666666666667	0.023931814414532723	0.09461269508824285	0.925560716416904	0.9954280366235974	FALSE
Panobinostat	ALAD_2	7.108421052631579	0.07930197052792576	0.09455984350988718	0.9255616554414587	0.9954280366235974	FALSE
Dovitinib	PNPLA2_1	1.26	-0.05383861069743036	-0.094559806430397	0.9255629088333261	0.9954280366235974	FALSE
Sotrastaurin	SNX27_2	4.2	0.2265691846758613	0.09462827233737733	0.9255641204729251	0.9954280366235974	FALSE
MK-2206	FGD4_2	5.081052631578947	0.0540881120710754	0.09455556994118097	0.9255664837634119	0.9954280366235974	FALSE
PFI-1	EMILIN1_2	3.8263157894736843	-0.05158869763828754	-0.09454535552079688	0.9255671831255172	0.9954280366235974	FALSE
NVP-RAF265	WDR35_0	5.55	-0.035485195204511655	-0.09575692708626861	0.9255681170731813	0.9954280366235974	FALSE
PD0325901	IL1B_0	4.173333333333333	0.09175997453351903	0.09483043907314807	0.9255681809978025	0.9954280366235974	FALSE
NVP-LCL161	CERCAM_0	0.5933333333333333	0.03766820813438042	0.09480878214516214	0.9255702185452315	0.9954280366235974	FALSE
Entinostat	CAMKMT_0	6.174736842105263	0.12384209655984489	0.0945413492251041	0.9255722561647441	0.9954280366235974	FALSE
Pexidartinib	PACSIN3_2	1.0326315789473683	0.042836727646470736	0.09454550331576497	0.9255734159817058	0.9954280366235974	FALSE
PF-4800567	HDGFL3_0	0.985	0.018438010903303412	0.09473865988313084	0.9255742911172574	0.9954280366235974	FALSE
Sonidegib	ARPP21_1	1.5115789473684211	0.062039032861801194	0.09454260330763212	0.925577120353251	0.9954280366235974	FALSE
AZD3965	HIPK1_2	2.4307692307692306	-0.019145596617525323	-0.09510897734539495	0.9255779521127453	0.9954280366235974	FALSE
Foretinib	CAP2_2	3.4663157894736845	0.10862669819984326	0.09453954190947089	0.9255806435519432	0.9954280366235974	FALSE
Lapatinib	VAMP5_0	0.9866666666666667	-0.015914896814693297	-0.09481521811704602	0.9255812658402284	0.9954280366235974	FALSE
Darapladib	FILIP1L_1	3.1133333333333333	0.07459580735958936	0.09573996276234602	0.9255812744595693	0.9954280366235974	FALSE
THZ2	FHIT_0	-1.1852631578947368	0.03658079197222645	0.0945351319018392	0.9255831582341275	0.9954280366235974	FALSE
Ribociclib	IRAK3_2	1.9425	0.038908460289726346	0.0947291122673543	0.9255857938610224	0.9954280366235974	FALSE
Birabresib	ARSA_1	4.356842105263158	0.13316342244551968	0.09453103318250518	0.9255862474354917	0.9954280366235974	FALSE
Talazoparib	TDRD7_2	9.069473684210527	-0.11419789236684781	-0.09452973547794477	0.9255874893928161	0.9954280366235974	FALSE
Prexasertib	POMK_0	16.515	0.057130879477378195	0.0953400905969708	0.9255896961327348	0.9954280366235974	FALSE
Ridaforolimus	KIF18B_2	4.149473684210526	0.0742489671802529	0.09452578525355841	0.925590808183676	0.9954280366235974	FALSE
Lifirafenib (BGB-283)	ARL4C_0	8.08	-0.056518859028982155	-0.09549500086157556	0.9255910003633422	0.9954280366235974	FALSE
BMS-754807	DNAJA2_2	7.143157894736842	0.06341722734230666	0.09451075489273582	0.9255911240672945	0.9954280366235974	FALSE
Regorafenib	ALAD_2	5.629473684210526	-0.05336284704378386	-0.09452118139089034	0.9255919957682681	0.9954280366235974	FALSE
Axitinib	JMY_2	6.398888888888889	-0.07068222532621286	-0.09458059867136556	0.9255926560906511	0.9954280366235974	FALSE
Pracinostat	PLBD2_1	6.141111111111111	-0.05003039106163342	-0.0945741219810676	0.9255927177623677	0.9954280366235974	FALSE
Molibresib	SIPA1L3_3	5.8375	-0.038904548511416066	-0.0946914497478532	0.9255991047769483	0.9954280366235974	FALSE
Cladribine	EPS8_2	2.42	-0.15045664040077072	-0.09563343898349608	0.925602657157613	0.9954280366235974	FALSE
Sabutoclax	TENM4_1	7.307777777777778	0.10285294497244205	0.09455895553465324	0.9256031714678101	0.9954280366235974	FALSE
Encorafenib	PDCD2L_1	1.931578947368421	-0.14432766439373462	-0.09450427279215139	0.9256043540096086	0.9954280366235974	FALSE
Ibrutinib	GOLIM4_2	2.1941176470588237	0.023919512267315004	0.0946249641752926	0.9256082498359491	0.9954280366235974	FALSE
Azacitidine	SPIRE1_1	5.47	-0.0494306786335674	-0.09551040701991931	0.9256102891543825	0.9954280366235974	FALSE
Tacedinaline	ZNF667_2	4.98	0.07138638859040951	0.09539142171066478	0.9256111594268849	0.9954280366235974	FALSE
Saracatinib	SSH1_3	1.8744444444444446	0.09430480310470635	0.09457711492949847	0.9256113796417886	0.9954280366235974	FALSE
Dovitinib	TOMM40_1	1.5333333333333334	-0.019205554559679653	-0.09491309677989301	0.9256138534431191	0.9954280366235974	FALSE
Lonafarnib	RASGRP1_1	7.193333333333333	-0.08462635145386206	-0.0947974650769968	0.9256149198555486	0.9954280366235974	FALSE
NVP-CGM097	EVI2B_1	7.750909090909091	-0.04092658721637464	-0.09554180725394026	0.9256159718502972	0.9954280366235974	FALSE
Asciminib	NAV2_3	0.34500000000000003	0.03722328028381469	0.09517569649664484	0.9256169545072033	0.9954280366235974	FALSE
Daporinad	ALAD_2	12.833684210526316	-0.08250748818466105	-0.094488849565873	0.9256173684485458	0.9954280366235974	FALSE
Entinostat	UBE2Q2_2	6.291111111111111	0.05605243232325843	0.0945474887942632	0.9256184075825662	0.9954280366235974	FALSE
I-BET151	MACF1_1	5.475789473684211	-0.13127442986232638	-0.09447945193948332	0.9256241074141275	0.9954280366235974	FALSE
Vemurafenib	KCNJ2_0	2.81	0.01917582921491778	0.09545839346798597	0.9256262594428079	0.9954280366235974	FALSE
A-1210477	ATF1_0	5.736470588235294	-0.03587019974311453	-0.09460461506810669	0.9256269315738813	0.9954280366235974	FALSE
Fingolimod	FAM13A_0	2.1883333333333335	-0.03674663527874441	-0.09510185434936336	0.9256325351871204	0.9954280366235974	FALSE
Floxuridine	CKM_1	29.512307692307694	0.0748005764307334	0.09511026856342945	0.9256334696178962	0.9954280366235974	FALSE
CC-223	LRP1_3	3.4584615384615383	0.02496555536220122	0.09496409393009698	0.9256337834482251	0.9954280366235974	FALSE
Ixazomib	S100A10_0	7.7	-0.029231700807532894	-0.09557248691673825	0.9256352453967842	0.9954280366235974	FALSE
8-amino-adenosine	ANXA4_1	5.069473684210527	0.05593251096730884	0.09446699675217893	0.9256369364024596	0.9954280366235974	FALSE
PF-04708671	HENMT1_0	4.451666666666666	0.037803323880683665	0.09507598409909332	0.9256385313812756	0.9954280366235974	FALSE
Spebrutinib	PLXDC2_0	1.9733333333333332	0.02674604953629627	0.09574443620151633	0.9256387766556706	0.9954280366235974	FALSE
Entospletinib	RASA2_1	1.823157894736842	0.06315720624995004	0.09445728843089914	0.9256414365084009	0.9954280366235974	FALSE
Alisertib	RBM39_2	17.93294117647059	0.2791674753929857	0.0946135151460604	0.9256431101967691	0.9954280366235974	FALSE
VLX1570	THAP3_0	0.7200000000000001	0.044051954418143115	0.09471567443519162	0.9256453047577092	0.9954280366235974	FALSE
Darapladib	ARHGAP21_3	1.1642105263157896	0.04580426879498436	0.09445414142689214	0.9256455629363817	0.9954280366235974	FALSE
Pemetrexed	KDM5B_3	18.08	-0.12930599425664221	-0.09496809572204737	0.9256541123751352	0.9954280366235974	FALSE
BAY_87-2243	MPP7_2	6.786153846153846	-0.0654552057150989	-0.09501637223076433	0.9256559547152259	0.9954280366235974	FALSE
Selinexor	HLA_DRB1_3	10.89764705882353	-0.04919580546019717	-0.0945624465193486	0.9256585056699397	0.9954280366235974	FALSE
Galiellalactone	CCDC168_0	2.4054545454545453	0.028497345986655452	0.09529036061058214	0.9256612572856848	0.9954280366235974	FALSE
NVP-BHG712	LRP6_3	4.143157894736842	-0.03395551841325448	-0.09443356542213734	0.9256613888169763	0.9954280366235974	FALSE
Bryostatin_1	CCDC136_0	2.8953846153846152	0.1501595135769358	0.09494864233482563	0.9256628225978956	0.9954280366235974	FALSE
AZD-5363	DAPK1_0	4.874545454545454	-0.03196412549890946	-0.09526097167245552	0.9256657844444947	0.9954280366235974	FALSE
Fimepinostat (CUDC-907)	ALDH16A1_2	7.246666666666667	0.037665743401979535	0.09448746413159718	0.9256693328842777	0.9954280366235974	FALSE
Axitinib	ZNF516_2	8.12	-0.059023336374029726	-0.09468397515683599	0.9256700186204028	0.9954280366235974	FALSE
dBET1	RYR3_0	-1.4085714285714286	0.043818194423054825	0.09478791185921774	0.9256703196517967	0.9954280366235974	FALSE
GSK650394	OBSL1_1	1.54	0.04092540154680344	0.095640372834398	0.925672512865851	0.9954280366235974	FALSE
Temsirolimus	MRPL10_2	5.354117647058824	-0.13387904414101484	-0.09464206931584045	0.9256748423915684	0.9954280366235974	FALSE
ABT-751	PRX_2	10.206666666666667	-0.06554935428343979	-0.09471581848054846	0.9256761723690781	0.9954280366235974	FALSE
AZD6738	LRIG2_0	8.818888888888889	-0.03566736777260375	-0.09447065881758655	0.925679860781286	0.9954280366235974	FALSE
Merestinib	PSTK_0	2.9063157894736844	0.15114039071250884	0.09440429347226731	0.925680127425889	0.9954280366235974	FALSE
Tubastatin_A	GCN1_1	5.486315789473684	-0.05017195836455952	-0.09443172441813787	0.9256815237495046	0.9954280366235974	FALSE
Lapatinib	CST3_0	0.18000000000000002	0.021484699478658553	0.09481169227844818	0.9256824588609661	0.9954280366235974	FALSE
CUDC-305	PIR_1	2.097777777777778	0.03743956799067665	0.09552559250581974	0.9256826447735413	0.9954280366235974	FALSE
Danusertib	CHD1L_1	13.392631578947368	-0.11397660732181535	-0.0944112200566208	0.9256858106309194	0.9954280366235974	FALSE
JQ1	PDCD11_3	5.8575	-0.042363493171853964	-0.0946002492118996	0.9256908065829774	0.9954280366235974	FALSE
dBET1	ARHGEF11_1	-1.4221052631578948	0.07733322295694868	0.09439574305103615	0.9256914951120732	0.9954280366235974	FALSE
AZD7762	FOXRED2_1	2.6470588235294117	0.05498928685268284	0.09449766485969462	0.9256976894585806	0.9954280366235974	FALSE
Uprosertib	GIPC3_2	4.142857142857143	0.05050291280970898	0.09475759055101736	0.9257017283823975	0.9954280366235974	FALSE
Duvelisib	ISG20_1	2.7021052631578946	-0.08952132568567013	-0.09438159410632498	0.9257022885011361	0.9954280366235974	FALSE
Daporinad	TRPC4AP_1	12.833684210526316	0.04368622053463422	0.09438089871164403	0.9257040934629958	0.9954280366235974	FALSE
Masitinib	KBTBD11_1	-0.5063157894736843	-0.0806222189809121	-0.09436694586730514	0.9257105045360294	0.9954280366235974	FALSE
8-amino-adenosine	MYEF2_1	5.241538461538462	-0.03591421508961661	-0.09494466183628394	0.9257107950508634	0.9954280366235974	FALSE
A-1210477	C4BPA_0	5.837777777777778	-0.03385981567775962	-0.09564107981419702	0.9257108341483364	0.9954280366235974	FALSE
GSK269962	C1orf21_0	10.301666666666666	0.05749069335151786	0.09514668116837696	0.9257198285157959	0.9954280366235974	FALSE
Nintedanib	CSRP2_2	1.2	0.07865547408569164	0.09476473635850467	0.9257198415205132	0.9954280366235974	FALSE
NVP-BGT226	PLEKHA5_2	5.741428571428571	-0.06551035634688163	-0.09473526096958043	0.9257225701115479	0.9954280366235974	FALSE
Methotrexate	NECTIN1_1	2.787142857142857	-0.037298781328407485	-0.09478272585094713	0.9257236665402375	0.9954280366235974	FALSE
Ulixertinib	HTATIP2_1	3.1738461538461538	0.05175668927064175	0.0948651615547509	0.9257242184558325	0.9954280366235974	FALSE
Digoxin	SMIM24_0	8.272222222222222	-0.03407694023593671	-0.09441740424962476	0.9257242812379827	0.9954280366235974	FALSE
Belinostat	WDFY4_2	9.547368421052632	0.049412297175864234	0.0943529101502835	0.9257243923799824	0.9954280366235974	FALSE
AZD6738	MRPL17_1	8.858947368421052	0.04343915344315311	0.09435549005626351	0.9257245672894663	0.9954280366235974	FALSE
Tosedostat	ESAM_0	3.486315789473684	0.036817995592845536	0.09435106550156748	0.9257248047370439	0.9954280366235974	FALSE
GSK-690693	CEP112_1	4.944705882352941	-0.08937111358393955	-0.09450865322543969	0.9257279739390754	0.9954280366235974	FALSE
OTS167	LAMP1_0	2.0741176470588236	0.057666576286429676	0.0945691620039403	0.9257280886532064	0.9954280366235974	FALSE
Cytarabine	SENP7_1	15.542105263157895	0.15812948054908646	0.09434359520805731	0.9257286509554987	0.9954280366235974	FALSE
Neflamapimod	PLS3_1	2.1588235294117646	0.033334318841237734	0.09449724316136142	0.92572946161008	0.9954280366235974	FALSE
Avadomide (CC122)	DNAJC3_3	3.16875	0.12276543421014811	0.09464279939399847	0.925730362272887	0.9954280366235974	FALSE
Venetoclax	DHX9_3	19.6	-0.09733642812461754	-0.09522669189003088	0.9257311985553016	0.9954280366235974	FALSE
SGC-CBP30	SPNS1_0	5.546666666666667	-0.023090668592255902	-0.09499266562138771	0.9257315039599929	0.9954280366235974	FALSE
MK-2206	ECT2_3	5.081052631578947	0.02331864956366866	0.09434917146502667	0.925731793138072	0.9954280366235974	FALSE
Entinostat	NRIP1_3	5.6466666666666665	-0.032647139296147654	-0.09461655504377044	0.925733706622679	0.9954280366235974	FALSE
SB743921	MELTF_1	3.948235294117647	-0.04190569157005314	-0.0944586572011827	0.9257370002685417	0.9954280366235974	FALSE
Ivosidenib	RTKN2_2	1.1941176470588235	0.028583750420753024	0.09445630649888717	0.9257372569083828	0.9954280366235974	FALSE
OTS167	DHX32_1	1.88	-0.03640940311073344	-0.09478675232119808	0.9257438591178349	0.9954280366235974	FALSE
Cladribine	CHMP7_2	3.3810526315789473	-0.1112746188684159	-0.09432770435090317	0.9257439281830413	0.9954280366235974	FALSE
NVP-CGM097	KIAA1671_1	8.25	0.06627094308806496	0.09546324913718256	0.9257483798990054	0.9954280366235974	FALSE
Neflamapimod	PLEKHA5_1	2.0294117647058822	0.02893390543842242	0.09442446282772123	0.9257494277665985	0.9954280366235974	FALSE
Losmapimod	PTCD3_3	2.32	-0.03800475016407594	-0.09462592425697812	0.9257496262063925	0.9954280366235974	FALSE
SCH772984	MCTP2_0	2.7757894736842106	-0.03284649726810746	-0.09431860673474286	0.925753742109628	0.9954280366235974	FALSE
Galiellalactone	LZTS1_2	4.1814285714285715	0.0358886149848215	0.09469107014347379	0.9257540318385411	0.9954280366235974	FALSE
Erlotinib	ERP44_2	3.418823529411765	0.05847912920157184	0.09453809258881209	0.9257541331388923	0.9954280366235974	FALSE
Digoxin	FUCA2_2	7.723076923076923	-0.021359963431488656	-0.09493829442600046	0.9257554046029087	0.9954280366235974	FALSE
Thioguanine	SPCS2_0	9.132857142857143	-0.14455835867362374	-0.09483960412588172	0.925756708817935	0.9954280366235974	FALSE
UCN-01	FGD6_2	6.108421052631579	0.035541572933286435	0.09431005690716693	0.9257579052485659	0.9954280366235974	FALSE
Perifosine	CRKL_2	0.7136842105263158	-0.04037160548308202	-0.09430461562350276	0.9257581551735201	0.9954280366235974	FALSE
CCT196969	BZW1_2	1.8778947368421053	0.1563728981523824	0.09431513544998038	0.9257596284042549	0.9954280366235974	FALSE
Silmitasertib	PLEKHA5_2	2.907142857142857	-0.040139927482109136	-0.09468467397264094	0.9257621070779087	0.9954280366235974	FALSE
Taselisib	PSMB6_2	4.811111111111111	0.058812190002769923	0.09435907504614274	0.9257621353541409	0.9954280366235974	FALSE
Prexasertib	CKM_1	16.363076923076925	-0.041262986426869784	-0.094943134122587855	0.9257637301104926	0.9954280366235974	FALSE
Altiratinib	GPC1_0	2.867272727272727	-0.021376415361189467	-0.095207015225694	0.9257638366678159	0.9954280366235974	FALSE
Ralimetinib	PARD3_1	3.7178947368421054	0.047956404605423206	0.09430113581841953	0.9257641623965888	0.9954280366235974	FALSE
Sunitinib	IL1B_0	2.106666666666667	0.06523568589514193	0.09457379032667637	0.9257689869142824	0.9954280366235974	FALSE
Decitabine	DCLK2_2	3.732307692307692	-0.0671240489474752	-0.09483437860312609	0.9257700736122243	0.9954280366235974	FALSE
Vinflunine	SH3RF3_2	2.9228571428571426	0.022678994192213524	0.09464716388760847	0.925772536403936	0.9954280366235974	FALSE
Vemurafenib	NCF1_3	2.0073684210526315	-0.025580476549225722	-0.09429123071489133	0.9257731345353954	0.9954280366235974	FALSE
Vemurafenib	CDC42EP5_0	2.5054545454545454	-0.02790943679420298	-0.09526266539293538	0.9257756254546154	0.9954280366235974	FALSE
Trametinib	HEATR1_1	-0.01368421052631552	0.044084457045966294	0.09431072568578368	0.9257761417253438	0.9954280366235974	FALSE
UNC2881	ADGRA3_0	1.523076923076923	0.021737244411838504	0.09491310164657107	0.9257769603424744	0.9954280366235974	FALSE
Ralimetinib	TEP1_2	3.7333333333333334	0.045436925759853135	0.09456022398619046	0.925779297459981	0.9954280366235974	FALSE
Ixazomib	CHSY1_0	6.637777777777778	-0.013777927960030632	-0.09544472280713692	0.9257804888312791	0.9954280366235974	FALSE
S-63845	WHAMM_2	-2.44	-0.11293899882433053	-0.09427774618696959	0.9257809790721676	0.9954280366235974	FALSE
AZD-5438	ENAH_1	-0.2968421052631579	0.07644865613041243	0.09427970184712492	0.9257818875402587	0.9954280366235974	FALSE
PS-1145	CLSTN3_0	1.3105882352941176	-0.03696108810472775	-0.09440477490172541	0.9257841293541526	0.9954280366235974	FALSE
Varlitinib	KIAA0556_2	4.173333333333333	0.041506858629002365	0.09453241267638882	0.9257894279851645	0.9954280366235974	FALSE
Lenvatinib	CASZ1_0	1.2236363636363636	-0.020258421369903263	-0.09498225760200552	0.9257902743080623	0.9954280366235974	FALSE
AZD8055	TDRKH_2	9.713333333333333	0.10347100933435949	0.09433694981115603	0.9257910608482365	0.9954280366235974	FALSE
PF-4800567	USP40_3	1.2044444444444444	0.018878083033455593	0.0943110486488518	0.9257974105848955	0.9954280366235974	FALSE
Celecoxib	MFAP4_0	1.6566666666666667	-0.052148818967243084	-0.09502581214602301	0.9257976058652572	0.9954280366235974	FALSE
PF-06463922	PRKACB_2	0.8642105263157894	-0.06118389550668061	-0.0942518900394073	0.9257999938060391	0.9954280366235974	FALSE
Lovastatin	ALAD_2	1.868421052631579	0.044284924642167815	0.09425352725523452	0.9258020421178121	0.9954280366235974	FALSE
Abemaciclib	BBC3_0	3.3257142857142856	-0.04257955730167653	-0.09477050495564845	0.9258032621182235	0.9954280366235974	FALSE
Molibresib	GABPB1_2	5.75	-0.26210414734879917	-0.09494995231279557	0.9258039608657761	0.9954280366235974	FALSE
APR-246	CD44_2	0.09000000000000002	-0.021964778485175966	-0.0944596730247885	0.9258099763669424	0.9954280366235974	FALSE
Bryostatin_1	UTP11_2	2.2657142857142856	0.23261117283030988	0.09465805351980565	0.9258139764530149	0.9954280366235974	FALSE
JQ1	MB_1	4.562857142857143	-0.04860496689634605	-0.09460156836916056	0.9258154630786424	0.9954280366235974	FALSE
Ganetespib	TMCO3_0	1.1466666666666667	-0.03542917880738814	-0.09450650782636077	0.9258160581171542	0.9954280366235974	FALSE
AZD1152-HQPA	GCHFR_2	11.47076923076923	-0.058193296747810305	-0.09477913786902822	0.925816891161698	0.9954280366235974	FALSE
Daunorubicin	BCAM_1	5.81	-0.04241112544350548	-0.09499866942132229	0.9258175074394528	0.9954280366235974	FALSE
Glasdegib	AKAP17A_2	0.768421052631579	0.07461692582410218	0.09423345635585985	0.9258180542461238	0.9954280366235974	FALSE
GSK-690693	IL21R_0	2.33	0.04942011492008825	0.09520549468829739	0.9258183939486111	0.9954280366235974	FALSE
Lovastatin	CEACAM1_0	1.1199999999999999	-0.016556826226163435	-0.09543940633795488	0.9258189007253834	0.9954280366235974	FALSE
Vinblastine	CRKL_1	5.226315789473684	-0.09404881587792464	-0.09422883475292013	0.9258217191454975	0.9954280366235974	FALSE
RGFP966	LATS1_3	11.003157894736843	0.16903421900408974	0.09421906940299948	0.9258252432668873	0.9954280366235974	FALSE
Dasatinib	COQ8B_2	3.111764705882353	0.0821530603151324	0.0944484123786124	0.9258259205155525	0.9954280366235974	FALSE
GSK269962	CCDC154_0	8.204444444444444	0.06747475090963509	0.09542617231410266	0.925826341532656	0.9954280366235974	FALSE
SN-38	EXOC6B_1	23.78909090909091	0.050890234952181514	0.09496569067904154	0.9258274929389195	0.9954280366235974	FALSE
CEP-37440	NOTCH2_1	1.8236363636363635	0.030369234182002793	0.09517451350444242	0.9258287071284447	0.9954280366235974	FALSE
Prexasertib	IRAK3_1	15.161428571428571	0.09973389620487319	0.0945866081462904	0.9258290238477085	0.9954280366235974	FALSE
Prednisolone	MCTP2_0	14.531578947368422	0.07346751705239386	0.09422029853896763	0.9258308892008452	0.9954280366235974	FALSE
AZD1208	MAN2B1_1	1.6736842105263157	-0.06834741011944856	-0.09421420259226368	0.9258311915508496	0.9954280366235974	FALSE
Megestrol_acetate	DPP7_2	4.498947368421053	0.07221146327647719	0.09421372360155943	0.9258328995811714	0.9954280366235974	FALSE
Vinorelbine	TRAF5_1	18.085263157894737	-0.08389497880811463	-0.09421482619662053	0.9258335722302293	0.9954280366235974	FALSE
Rociletinib	GCN1_1	2.7557894736842106	-0.038303024394882264	-0.09423450614930068	0.9258362544198128	0.9954280366235974	FALSE
Carboplatin	PLEKHG4B_2	8.346666666666666	-0.03118510632954326	-0.09449384067518198	0.9258397476068194	0.9954280366235974	FALSE
Atorvastatin	CWC15_2	-0.11578947368421054	-0.023634925399104632	-0.09420333288451962	0.9258403660669356	0.9954280366235974	FALSE
AZD1775	HOPX_0	10.626666666666667	-0.04387525990047423	-0.0944638630510076	0.9258410294907261	0.9954280366235974	FALSE
BGB324	ECE1_1	1.066153846153846	-0.028924257613827845	-0.09470426074864725	0.9258414754822955	0.9954280366235974	FALSE
Ixazomib	OSBPL10_2	7.2215384615384615	-0.014994314750150492	-0.09472288081444276	0.9258444433699057	0.9954280366235974	FALSE
Filgotinib	WDFY3_1	2.16	0.019166604830428417	0.09441178273196779	0.9258476320405984	0.9954280366235974	FALSE
Valrubicin	PPP1R13B_1	6.805	0.0661802091816092	0.09491644334387388	0.9258476908873536	0.9954280366235974	FALSE
Eribulin	GNPDA1_1	16.657894736842106	0.07846550372739429	0.09419523327407325	0.9258485826229033	0.9954280366235974	FALSE
Gilteritinib	CRKL_2	0.4378947368421052	0.048440479282464734	0.09418810187695507	0.9258495974124445	0.9954280366235974	FALSE
Ixabepilone	ILF3_3	3.050588235294118	0.02276736067529166	0.09429554629882142	0.9258516323027522	0.9954280366235974	FALSE
Neratinib	MRPS12_0	2.707777777777778	-0.041510479073181616	-0.09424557334465838	0.925854056426037	0.9954280366235974	FALSE
Gandotinib	KIF7_1	5.352222222222222	0.05649354440257248	0.09425106772733345	0.9258541402527738	0.9954280366235974	FALSE
Deferoxamine	HACE1_2	2.728421052631579	0.0571309209977521	0.09417743939398286	0.9258547507798016	0.9954280366235974	FALSE
Daporinad	CARD11_3	12.833684210526316	-0.09958260143890571	-0.09418978567089312	0.9258548586133859	0.9954280366235974	FALSE
BAY_87-2243	UBALD1_0	5.8525	0.045477105644842	0.09435882076269743	0.9258578774993718	0.9954280366235974	FALSE
GDC-0084	USP8_3	9.305263157894737	0.17259476209349411	0.0941801886444409	0.9258588542711592	0.9954280366235974	FALSE
Nilotinib	MAN2B1_1	6.631578947368421	0.10269213552731185	0.09417728688224637	0.9258601630363972	0.9954280366235974	FALSE
JQ1	TOR4A_2	4.33	-0.09785622393481617	-0.09530409050869944	0.9258636863713915	0.9954280366235974	FALSE
Hydroxyurea	CHMP7_2	3.181052631578947	-0.08211953867009798	-0.09417119337661968	0.925866754465952	0.9954280366235974	FALSE
Lovastatin	IMP4_2	1.488888888888889	-0.02629650395786199	-0.09427530101236324	0.9258667766631914	0.9954280366235974	FALSE
Daporinad	AGMAT_0	14.91	0.04205781432894605	0.09496387855570786	0.9258687216181902	0.9954280366235974	FALSE
Thioguanine	MRPS24_0	8.475294117647058	-0.06375510708255747	-0.09439291801831268	0.9258690462171741	0.9954280366235974	FALSE
Amsacrine	CHID1_2	15.67764705882353	-0.06109627890109448	-0.09427230384923871	0.9258722107248942	0.9954294280409954	FALSE
S-63845	MTSS1_0	-2.0300000000000002	-0.09102458320389556	-0.09505469150053913	0.9258777636134551	0.9954333872582899	FALSE
BI-2536	MRPL44_1	13.88375	-0.07081102202471534	-0.09445407587887795	0.9258829576049147	0.9954365985436834	FALSE
Lapatinib	MRPS24_0	0.15882352941176472	-0.015344439743487197	-0.09437025006799594	0.9258867925805303	0.9954365985436834	FALSE
Tacrolimus	LRP1_3	6.364615384615385	0.05358042415210144	0.09463865085455495	0.9258878243422021	0.9954365985436834	FALSE
Idelalisib	RAB11FIP4_1	5.66	-0.13460010668152825	-0.09444796277819177	0.9258882318468661	0.9954365985436834	FALSE
8-amino-adenosine	PHLDB1_1	5.31125	0.021146559833288104	0.09433403003816526	0.9259020741430583	0.9954473782289202	FALSE
Spebrutinib	SERPINC1_1	2.428235294117647	0.026810255699847435	0.09426084466337528	0.9259025751561353	0.9954473782289202	FALSE
Prexasertib	RPL21_0	16.4	0.11208621307387168	0.09525278793354099	0.9259069636890507	0.9954473782289202	FALSE
Sonidegib	WSB1_0	1.6400000000000001	0.04907641731332374	0.09440167410227238	0.9259070513406555	0.9954473782289202	FALSE
Navitoclax	SDC2_0	19.64	-0.07358332273944264	-0.09493474438413847	0.9259117344616454	0.9954473782289202	FALSE
VS-4718	JUND_0	1.5999999999999999	0.03638156194332173	0.09487765679580346	0.925915163523261	0.9954473782289202	FALSE
Prednisolone	ANKS3_0	14.170588235294117	0.11016059961326062	0.094227347477905	0.9259167487344051	0.9954473782289202	FALSE
BIIB021	BRD9_3	3.8221052631578947	0.06592137947736647	0.09410327908986564	0.9259200331496051	0.9954473782289202	FALSE
Ravoxertinib	PRKACB_2	5.757894736842105	-0.07732681408008804	-0.09409500502742078	0.9259231203092928	0.9954473782289202	FALSE
Ridaforolimus	TBC1D8B_2	3.7733333333333334	0.0688359490994369	0.09441818245012418	0.9259238354504816	0.9954473782289202	FALSE
Sirolimus	CASZ1_0	1.9309090909090911	0.04038600515637773	0.09480857106749145	0.9259255379563337	0.9954473782289202	FALSE
PF-00562271	ZNF667_2	2.174545454545455	0.04230414024857876	0.09498201937649686	0.9259293803843787	0.9954473782289202	FALSE
Fingolimod	TRIM9_1	2.035555555555556	0.04232408381402295	0.09413186537485357	0.9259300150683523	0.9954473782289202	FALSE
I-BET151	NOTCH1_1	5.71625	0.03278002256659037	0.0943296591764852	0.9259305519916396	0.9954473782289202	FALSE
Sirolimus	PCDH12_0	1.2672727272727273	0.027186444571096525	0.09487567798558987	0.9259311584875468	0.9954473782289202	FALSE
AZD7762	MTCL1_2	2.4894736842105263	0.04616775485026345	0.09408562800675532	0.9259317180694553	0.9954473782289202	FALSE
Raltitrexed	PLS3_1	18.978823529411766	0.11231833785866677	0.0942378823923029	0.9259326714574003	0.9954473782289202	FALSE
Megestrol_acetate	GBP5_2	4.498947368421053	0.05555832397442219	0.09408491680427372	0.925933574444304	0.9954473782289202	FALSE
Volasertib	MSH6_2	11.33157894736842	0.08660638781395427	0.09409153607493867	0.925934073450082	0.9954473782289202	FALSE
Duvelisib	ESAM_0	2.7021052631578946	-0.03766371042241064	-0.09407995039743977	0.9259375727590189	0.9954473782289202	FALSE
Bosutinib	HLA_DRB1_3	3.507058823529412	0.04233567718224387	0.09420492932836778	0.9259386966507646	0.9954473782289202	FALSE
AZD7762	PACSIN3_2	2.4894736842105263	0.05744570440473572	0.094078686223411	0.925939759205381	0.9954473782289202	FALSE
Vinflunine	GBP5_1	2.78	0.017856162934785945	0.09462879148602954	0.9259433316763365	0.9954473782289202	FALSE
CC-115	KBTBD11_1	4.508421052631578	0.12793773611671325	0.09406932487160871	0.9259440798621774	0.9954473782289202	FALSE
PD0325901	SH3RF3_2	4.14	0.05304270763845551	0.09442653772161448	0.9259450172399631	0.9954473782289202	FALSE
Neflamapimod	KANK1_1	2.1272727272727274	0.039972426374802514	0.09475074216264884	0.9259476596927952	0.9954482082804041	FALSE
Mitoxantrone	ZFYVE19_1	9.608421052631579	0.048465609622589084	0.09405714367861756	0.9259509104185679	0.9954496922564101	FALSE
CPI-0610	SRPRA_2	5.2	0.13243025653081247	0.09434874613021865	0.9259574862107955	0.9954545357547743	FALSE
CCT196969	UBLCP1_2	1.8778947368421053	0.07688133444918827	0.09405179836355233	0.9259591564962207	0.9954545357547743	FALSE
GSK269962	SLC9A7_0	8.41	0.043290268564169454	0.0942518946850211	0.9259624409247997	0.9954560559412136	FALSE
GSK-J4	AGPAT5_1	-7.570909090909091	-0.04501435475338353	-0.09499438975619745	0.9259653812320741	0.9954569619146455	FALSE
Cabazitaxel	PLEKHG1_2	11.946666666666667	-0.08868902331769529	-0.09540997017256929	0.9259704796921653	0.9954569619146455	FALSE
PF-00477736	WBP1L_0	5.024444444444445	-0.03890994687258063	-0.0940867676067907	0.9259732216396475	0.9954569619146455	FALSE
PIM-447	FAM43A_0	2.1933333333333334	0.024328028354467304	0.0943633204347793	0.9259738535363062	0.9954569619146455	FALSE
TIC10	HLA_DRB1_3	0.12117647058823525	0.032015458939666376	0.09415584211803868	0.9259771677270958	0.9954569619146455	FALSE
Lovastatin	EPS8L2_1	2.2066666666666666	0.022258629750890012	0.09433634717749352	0.9259777542937211	0.9954569619146455	FALSE
I-BET151	KIAA0232_0	5.167142857142857	-0.05971900316484532	-0.09439233010248702	0.9259841043506927	0.9954569619146455	FALSE
Selumetinib	ARHGEF12_3	2.5578947368421052	0.05573381431395642	0.09401617544127304	0.9259872390886602	0.9954569619146455	FALSE
NVP-BGT226	ZBTB41_0	6.027692307692308	-0.04246006601820686	-0.0945539980760088	0.92598750123115	0.9954569619146455	FALSE
8-chloro-adenosine	LGALS3BP_2	1.61875	-0.052594541475951016	-0.09431493650987581	0.9259875764258767	0.9954569619146455	FALSE
Vemurafenib	DDX60_1	2.006666666666667	-0.04755311881419527	-0.09433180190252216	0.9259885699535566	0.9954569619146455	FALSE
Trifluridine	RASGRP1_1	10.466666666666667	-0.11190415194131675	-0.09431690334096487	0.9259908171237781	0.9954569619146455	FALSE
Regorafenib	MRPS12_0	5.762222222222222	0.0553995544535215	0.09407082421447574	0.9259911114234388	0.9954569619146455	FALSE
S-63845	NAPRT_2	-2.3344444444444443	-0.070078308796796	-0.09408638165624476	0.9259922955599402	0.9954569619146455	FALSE
Icotinib	TFAP4_2	2.764705882352941	-0.02168971381989413	-0.094140988373759	0.9259933885303105	0.9954569619146455	FALSE
Eribulin	MOSPD2_2	17.126666666666665	-0.05081836002579509	-0.09429502586213447	0.9259946903796593	0.9954569619146455	FALSE
Lifirafenib (BGB-283)	CHP1_1	7.944705882352941	0.03482248913945563	0.09414626821844321	0.9259999739748747	0.9954569619146455	FALSE
Glasdegib	WDR76_1	0.768421052631579	0.048986455829864974	0.09400160707719613	0.9260007719337234	0.9954569619146455	FALSE
AZD1775	CARD9_2	10.124210526315789	0.05815379954162577	0.09399781540542655	0.9260017794150529	0.9954569619146455	FALSE
APR-246	TJP1_2	-0.6377777777777778	-0.020336052696517833	-0.09516704346817301	0.926002516924382	0.9954569619146455	FALSE
Vorinostat	SPINT1_1	8.658823529411764	-0.048721073579377355	-0.09413228854981259	0.9260025614672052	0.9954569619146455	FALSE
Nintedanib	NQO1_1	1.251111111111111	-0.0791494760377069	-0.09406608431681984	0.9260071261181124	0.9954576524809717	FALSE
Dactinomycin	C1orf21_0	14.273333333333333	0.05122544400626265	0.09477565881097572	0.9260085449132339	0.9954576524809717	FALSE
A-419259	MRPL24_1	6.5825	-0.10789926475122796	-0.09429683658025366	0.9260093279658215	0.9954576524809717	FALSE
BCI	WSB1_0	1.1666666666666667	0.03657948754406727	0.09426832917726309	0.9260113814520594	0.9954576524809717	FALSE
Masitinib	PNPLA2_1	-0.5063157894736843	0.05706461316709918	0.09398683528836324	0.9260125557191459	0.9954576524809717	FALSE
TGR-1202	TMCC1_1	1.251111111111111	-0.027859151124995277	-0.09401932003848948	0.9260223372465765	0.9954620202222456	FALSE
Olaparib	LRP8_3	5.49875	-0.049783109635963385	-0.0942042914931472	0.9260244012484323	0.9954620202222456	FALSE
Entinostat	KIFC3_0	7.73	0.03917018386734662	0.09475793615700208	0.9260244355727908	0.9954620202222456	FALSE
Merestinib	LRP6_3	2.9063157894736844	-0.06533105309329118	-0.09396626726562224	0.9260281129810627	0.9954620202222456	FALSE
Saridegib	NCKAP5_3	0.7476923076923077	0.020172550704315027	0.09449714999051688	0.9260293393750156	0.9954620202222456	FALSE
KD025	GPALPP1_2	-0.11789473684210523	0.03990612939465868	0.09396493684147977	0.9260299441796926	0.9954620202222456	FALSE
Taladegib	TPM2_1	1.9577777777777778	-0.018910447627934316	-0.09403417282753813	0.9260335145870567	0.9954620202222456	FALSE
Merestinib	DDX60_1	3.7333333333333334	-0.10684778845421225	-0.09427361577373009	0.9260340786785345	0.9954620202222456	FALSE
Filanesib	PPP1R16B_0	12.3875	0.08410071391022836	0.09418446761801298	0.9260367107917897	0.9954620202222456	FALSE
LY3023414	MYEF2_2	6.426153846153846	0.06056091327570004	0.09452085118244992	0.9260385495141389	0.9954620202222456	FALSE
Nilotinib	BZW1_1	6.677777777777778	0.15784309739594823	0.09402794334691515	0.9260395955037494	0.9954620202222456	FALSE
Cabozantinib	P4HA2_1	1.9741176470588235	0.09060918827173924	0.09406898263062602	0.9260497173198579	0.9954620202222456	FALSE
Pexidartinib	ELL3_0	1.08	0.04361125278204019	0.09405127856703539	0.9260514912924714	0.9954620202222456	FALSE
ML390	MTAP_1	8.366666666666667	-0.056992986068109305	-0.09420478073541606	0.9260518203853123	0.9954620202222456	FALSE
AT13148	NYNRIN_1	4.194285714285714	0.02553154316893881	0.09437604126603336	0.9260530235890756	0.9954620202222456	FALSE
Vinorelbine	UBE4A_3	18.085263157894737	0.09407285343701476	0.09395245201445249	0.9260533420249359	0.9954620202222456	FALSE
Palbociclib	GNS_3	4.5329411764705885	0.05140060442808661	0.09404639446475006	0.9260545675527149	0.9954620202222456	FALSE
NVP-RAF265	MRPS31_2	5.950588235294117	-0.03558545969405183	-0.09414859283472501	0.926054843356838	0.9954620202222456	FALSE
Bentamapimod	DHX32_1	3.4092307692307693	0.02605077450751967	0.0943873188914483	0.9260557841651949	0.9954620202222456	FALSE
Buparlisib	CARD11_2	4.815294117647059	0.04318082821406802	0.09408146138258541	0.9260573711653695	0.9954620202222456	FALSE
Danusertib	PDCD11_2	13.057647058823528	-0.04016860892705877	-0.09405408534109029	0.9260589399602873	0.9954620202222456	FALSE
GSK-1070916	PTTG1IP_0	13.743333333333334	-0.13642301434762463	-0.09398783407716138	0.9260631291479944	0.9954620202222456	FALSE
Olaparib	C15orf41_2	5.891111111111111	0.07068835783925799	0.09398024444250674	0.9260638278279973	0.9954620202222456	FALSE
Ravoxertinib	ESPL1_2	5.952941176470588	0.08399552666566378	0.0940712821356264	0.9260645064098936	0.9954620202222456	FALSE
8-amino-adenosine	MPP7_2	5.156923076923077	0.02348433772493276	0.09448212354778632	0.9260726343236392	0.9954620202222456	FALSE
Gandotinib	TMSB4X_1	6.537142857142857	-0.03840400374480731	-0.09430143132139998	0.926076334250876	0.9954620202222456	FALSE
Oxaliplatin	MOGS_2	10.493333333333334	-0.25103410823131506	-0.09432362147247514	0.9260783950646831	0.9954620202222456	FALSE
ZSTK474	DAB2_1	8.465882352941176	-0.08694417748014839	-0.09402701182607426	0.9260797295992771	0.9954620202222456	FALSE
Danusertib	PTPN22_2	14.485454545454544	-0.053263287004608764	-0.09460159105141458	0.9260804613517852	0.9954620202222456	FALSE
Floxuridine	BZW1_2	26.85684210526316	0.44768575248401643	0.09389898959875302	0.926086188894824	0.9954620202222456	FALSE
Pexidartinib	LGALS3BP_1	1.0326315789473683	0.04685673994030936	0.09388527318987014	0.9260906400055149	0.9954620202222456	FALSE
Azacitidine	FAM184A_0	5.381666666666667	0.07659479018979104	0.0944944746284343	0.9260917760997887	0.9954620202222456	FALSE
Perifosine	ZBTB41_0	-0.04461538461538461	0.015521203381291536	0.09441578335592589	0.9260953455756752	0.9954620202222456	FALSE
Afuresertib	PLS3_1	2.918823529411765	-0.049129765041492544	-0.09402980316649426	0.9260957058638599	0.9954620202222456	FALSE
Celecoxib	NYNRIN_1	1.5471428571428572	0.022873089366516556	0.09431978517554013	0.9260969630367416	0.9954620202222456	FALSE
OTS167	AGAP1_3	1.8066666666666666	0.04692162435627367	0.09415405341157654	0.9260989419708021	0.9954620202222456	FALSE
A-1331852	MTCL1_1	1.4610526315789474	-0.08809533081460612	-0.09386558518448017	0.9260992405692353	0.9954620202222456	FALSE
AZD6738	ENPP4_2	10.113333333333333	-0.03812346416583788	-0.09455566456624259	0.9261086025308978	0.9954620202222456	FALSE
Regorafenib	AS3MT_2	5.629473684210526	-0.03643428050510984	-0.09385906584729117	0.9261120037154313	0.9954620202222456	FALSE
Azacitidine	AFG1L_2	5.563529411764706	-0.043863174377020434	-0.09399281989751652	0.9261149323400066	0.9954620202222456	FALSE
Sorafenib	SIL1_2	1.8235294117647058	-0.05797561029718961	-0.09408009156707442	0.9261170089322742	0.9954620202222456	FALSE
C646	SCML2_1	2.3557894736842107	-0.046532860878369206	-0.09385640883802003	0.9261180422395388	0.9954620202222456	FALSE
Sorafenib	TDRD7_2	1.6473684210526316	0.05543189867497407	0.09385254891283795	0.9261189179549802	0.9954620202222456	FALSE
GSK-J4	EIF3F_2	-7.863333333333333	-0.05743601985217295	-0.09393053085275227	0.9261212833231225	0.9954620202222456	FALSE
Taselisib	PPP1R14C_0	4.383333333333334	-0.08310868047586498	-0.09461383070744629	0.9261216697008516	0.9954620202222456	FALSE
Axitinib	LRRC14B_2	6.681052631578948	0.05573299609832833	0.09385237862982877	0.9261224252297126	0.9954620202222456	FALSE
Belinostat	ZNF720_0	9.547368421052632	-0.05711022774861122	-0.0938461762913877	0.9261226070248261	0.9954620202222456	FALSE
Ruboxistaurin	OAS3_2	0.6021052631578947	0.05494787538956263	0.09383962377814917	0.9261244369480988	0.9954620202222456	FALSE
Romidepsin	PTPN22_2	3.096363636363636	0.030564716027370542	0.09454445363345253	0.9261249641302631	0.9954620202222456	FALSE
Mitoxantrone	APP_2	9.734444444444444	0.05178612902556065	0.09392641260624623	0.9261315493693802	0.9954620202222456	FALSE
ZSTK474	COPRS_0	8.865555555555556	-0.13631482814862653	-0.09389450040562429	0.9261321312589514	0.9954620202222456	FALSE
Ridaforolimus	CSRP2_2	4.586666666666667	-0.08867990807523835	-0.09423494022922552	0.9261338052408807	0.9954620202222456	FALSE
Gedatolisib	MTAP_2	4.507058823529412	-0.041398827713580486	-0.09394659528853803	0.9261347261593305	0.9954620202222456	FALSE
Cediranib	TGFB1_2	1.4058823529411766	0.029941980071985223	0.09395070542288542	0.9261351335779617	0.9954620202222456	FALSE
Mitoxantrone	MRVI1_0	10.423333333333334	-0.01735332499330146	-0.09388354528614824	0.9261356320613912	0.9954620202222456	FALSE
Tivantinib	TRAF5_1	4.158947368421052	0.033390242140707245	0.09382968248495839	0.9261358267270117	0.9954620202222456	FALSE
VER-155008	AK1_0	2.0075	0.04361047024784587	0.09400836322731976	0.9261360406137147	0.9954620202222456	FALSE
Neratinib	ANXA1_1	2.6216666666666666	0.0328377086326039	0.09446433962337619	0.926137246888576	0.9954620202222456	FALSE
Spebrutinib	TNFRSF8_0	3.38	-0.02065053985731764	-0.09483198826938068	0.9261377154371863	0.9954620202222456	FALSE
Bortezomib	CARMIL1_2	4.32	0.07303474212221742	0.0940107758541843	0.9261387481733989	0.9954620202222456	FALSE
Temozolomide	DAPP1_2	1.8333333333333333	-0.02295621896902649	-0.0940868495535654	0.9261482544267876	0.9954620202222456	FALSE
MST-312	GPX1_1	3.9842105263157896	-0.046956626102584234	-0.0938147694592039	0.9261498477206054	0.9954620202222456	FALSE
AMG319	CTNNB1_2	3.5415384615384617	-0.04781241109966495	-0.0944182098469023	0.9261507853863844	0.9954620202222456	FALSE
Cerdulatinib	HPF1_1	-3.665263157894737	-0.08292245983785172	-0.09380306129293146	0.9261512788007218	0.9954620202222456	FALSE
PIM-447	ASPH_1	2.4376470588235293	-0.04581238649927814	-0.0939103884357366	0.9261556194620724	0.9954620202222456	FALSE
Bexarotene	HDLBP_2	-0.7526315789473684	-0.055056622232634425	-0.0938158687245403	0.92615753800513	0.9954620202222456	FALSE
Volasertib	ARHGEF11_1	11.33157894736842	-0.06377284081464708	-0.09380162203885574	0.926157748705808	0.9954620202222456	FALSE
Regorafenib	RGMA_0	5.8275	-0.029844111575249327	-0.09403126055346263	0.9261590526788067	0.9954620202222456	FALSE
Asciminib	DZIP3_0	4.32	0.10490012344754358	0.09431437782480259	0.9261593570909278	0.9954620202222456	FALSE
Prednisolone	PKN2_2	14.531578947368422	-0.2319425378102904	-0.09379557691120322	0.926165903393903	0.9954620202222456	FALSE
Lucitanib	PTGER4_0	3.58	-0.0207110886774789	-0.09405700544458141	0.9261681358279574	0.9954620202222456	FALSE
Omipalisib	UBLCP1_2	12.210526315789474	-0.14402375014975757	-0.09378319260738284	0.9261699628678313	0.9954620202222456	FALSE
Tazemetostat	ABCA13_0	1.48	-0.021519927663919417	-0.09406533734474096	0.9261701817508325	0.9954620202222456	FALSE
SB743921	AZI2_2	3.4757894736842103	-0.08806558979741991	-0.09377917109502641	0.9261708891682965	0.9954620202222456	FALSE
Dasatinib	PLEKHA7_1	1.72	0.15229848560442735	0.09462710591903285	0.92617526529141	0.9954620202222456	FALSE
Enzastaurin	GBP5_1	2.8984615384615386	-0.02139385510938421	-0.09433122134632549	0.9261754708635559	0.9954620202222456	FALSE
Sorafenib	LZTS1_2	1.8857142857142857	0.041289543390180435	0.09415044015523852	0.9261765986681545	0.9954620202222456	FALSE
Mercaptopurine	PPP1R9A_0	9.727272727272727	-0.14449830460352567	-0.09462015851058012	0.9261773277994947	0.9954620202222456	FALSE
Niraparib	APOBR_2	5.403529411764706	0.035214191424130556	0.0938998635277384	0.9261774767080625	0.9954620202222456	FALSE
Neratinib	ARPP21_1	2.548421052631579	-0.03964645232406684	-0.09377346903509276	0.926180709941358	0.9954620202222456	FALSE
Pazopanib	EPHX2_1	2.87	0.028128816196869803	0.09482785603255767	0.9261823961691429	0.9954620202222456	FALSE
BMS-754807	MILR1_3	6.1883333333333335	-0.03139631920112559	-0.09452155718058315	0.9261827345552514	0.9954620202222456	FALSE
Buparlisib	SYNM_2	5.005	0.029230093297577305	0.09393441843289914	0.9261853703163119	0.9954620202222456	FALSE
AZD-5438	LATS1_3	-0.2968421052631579	0.16611386906810122	0.09375407835443109	0.9261901868123761	0.9954620202222456	FALSE
8-amino-adenosine	ITGAL_2	4.846666666666667	-0.02749972600158278	-0.09436844814810166	0.926190881900307	0.9954620202222456	FALSE
BAY_87-2243	PDCD11_3	5.94	-0.052082835251292973	-0.09396064901767782	0.9261916526267193	0.9954620202222456	FALSE
Copanlisib	FER_3	4.485882352941176	0.05235225452041852	0.09387006845715448	0.926191749322557	0.9954620202222456	FALSE
Erdafitinib	MAN2B1_1	1.3926315789473684	0.04328954265718903	0.09375448433182697	0.9261919864053461	0.9954620202222456	FALSE
PF-00562271	MRPL21_0	2.2611764705882353	-0.0524108092731985	-0.09398055807594675	0.9261925434368106	0.9954620202222456	FALSE
Sotrastaurin	SAV1_0	4.078947368421053	-0.018054559818638353	-0.09375316205380527	0.9261938488302162	0.9954620202222456	FALSE
Lenvatinib	ANO1_0	1.3266666666666667	-0.02483947726311691	-0.09442946922165285	0.9261940401790965	0.9954620202222456	FALSE
Fostamatinib	TRIM47_1	0.5054545454545454	-0.04462755967761094	-0.09457895942529115	0.926194456565845	0.9954620202222456	FALSE
Cabazitaxel	SOX4_0	13.91529411764706	-0.04899017690096272	-0.09387801320636152	0.9261948838962015	0.9954620202222456	FALSE
Azacitidine	GIPC3_2	5.325714285714286	-0.05333982545049855	-0.09412322320570955	0.926197563261085	0.9954620202222456	FALSE
Filgotinib	CTNNB1_1	1.5822222222222222	0.023120006273310754	0.09380944838605687	0.9261981259345377	0.9954620202222456	FALSE
Dovitinib	ARHGAP18_2	1.26	-0.04798398211495181	-0.09374562301123676	0.926199776641232	0.9954620202222456	FALSE
Lucitanib	DYNC2H1_3	3.1514285714285712	0.04123310155603894	0.09409026468552667	0.9262011674917262	0.9954620202222456	FALSE
Idasanutlin	ASMTL_1	13.354736842105263	0.22674995983736324	0.09374250380073045	0.9262018573448848	0.9954620202222456	FALSE
Encorafenib	PLCG1_2	1.931578947368421	-0.058995067962718584	-0.09374455488303174	0.9262035380920399	0.9954620202222456	FALSE
Tamatinib	ZAP70_2	0.058947368421052714	0.09694263996060307	0.09374197992305461	0.9262036569263222	0.9954620202222456	FALSE
GSK923295	EIF3E_3	7.690526315789474	-0.10390793397029298	-0.09374546335461688	0.9262122645480381	0.9954661469646465	FALSE
CC-223	WDHD1_3	4.03578947368421	-0.06859429589005386	-0.09372973822736863	0.9262137982246146	0.9954661469646465	FALSE
Eribulin	STK33_0	15.716666666666667	-0.07550657005347729	-0.09432141675612168	0.9262165287344178	0.9954661469646465	FALSE
Toremifene	IMPACT_1	2.37375	0.034296841131203556	0.0939203234387004	0.9262181691754346	0.9954661469646465	FALSE
Givinostat	GEMIN4_2	5.484210526315789	0.07556055656744692	0.09373160648299168	0.9262201383450454	0.9954661469646465	FALSE
Cladribine	PSD4_1	3.3810526315789473	-0.1827195519806017	-0.09372360263067174	0.9262216210590815	0.9954661469646465	FALSE
Amsacrine	SETD1A_3	14.76	-0.048007528031695806	-0.09371382203911723	0.9262223940688641	0.9954661469646465	FALSE
Olmutinib	CAMKMT_0	1.4221052631578948	-0.0761661372516645	-0.09371228614648927	0.9262229295002025	0.9954661469646465	FALSE
Hydroxyurea	GPSM1_2	3.181052631578947	0.04909257802514276	0.09370803104874768	0.926227804449736	0.9954661469646465	FALSE
Binimetinib	MEAK7_2	2.58	0.08560270367164777	0.09380185735835711	0.9262304488536848	0.9954661469646465	FALSE
Triciribine	TNFAIP2_2	7.01	0.08555138303475875	0.09482350913401168	0.9262313670133047	0.9954661469646465	FALSE
Cytarabine	SH2D4A_2	14.741666666666667	-0.10833415701721123	-0.09425145664800649	0.9262362480001277	0.9954661469646465	FALSE
Ulixertinib	DOCK8_2	2.4042105263157896	-0.030784410804919258	-0.0936925210241457	0.9262384659781572	0.9954661469646465	FALSE
Flutamide	AHSG_0	1.9873684210526315	0.031584550434507905	0.09370273211679918	0.9262388992734125	0.9954661469646465	FALSE
CEP-37440	SDC2_0	1.8599999999999999	-0.03988721523028789	-0.09451114475844904	0.9262412512179177	0.9954661469646465	FALSE
TGR-1202	HNRNPLL_2	1.6092307692307692	0.045572882150917794	0.09421871477755332	0.9262430141384155	0.9954661469646465	FALSE
Pazopanib	KRI1_2	2.8649999999999998	-0.030426338502618104	-0.09390936490505054	0.9262465291678901	0.9954661469646465	FALSE
BMS-754807	NBAS_3	6.66125	-0.055155806286891956	-0.0939292264287063	0.9262471644006612	0.9954661469646465	FALSE
BIIB021	MYH3_0	4.88	0.04335193231254141	0.09500767162000097	0.9262483263794101	0.9954661469646465	FALSE
A-1210477	FAIM_1	5.944210526315789	-0.05074822265687847	-0.09366695043143881	0.926251423643569	0.9954661469646465	FALSE
Abexinostat	ARHGAP29_1	5.193333333333333	-0.0752916781922112	-0.09500414219253447	0.9262532916697493	0.9954661469646465	FALSE
Triapine	S100A11_1	2.756470588235294	-0.01887460569544008	-0.09378307664182543	0.9262535700980792	0.9954661469646465	FALSE
Bleomycin	LRP8_3	4.82125	0.03414074886011474	0.09391013416591398	0.9262546754006546	0.9954661469646465	FALSE
Bafetinib	MPP1_1	2.063157894736842	0.10744796511177848	0.09367841965926764	0.9262552024332178	0.9954661469646465	FALSE
Ipatasertib	MEAK7_2	3.5666666666666664	0.07982926747676433	0.09376998907990818	0.9262554342014786	0.9954661469646465	FALSE
Carfilzomib	PARPBP_0	2.6155555555555554	0.021466495940531707	0.09501903619775226	0.92625653076584	0.9954661469646465	FALSE
Valrubicin	TRPC4AP_1	6.632631578947368	-0.03574445219497725	-0.09367339241633951	0.9262593261602005	0.9954661469646465	FALSE
Topotecan	SPTBN2_3	18.356470588235293	0.05246701408272259	0.09380976359816515	0.9262628320900989	0.9954661469646465	FALSE
AZD1208	FAM20B_1	1.3785714285714286	-0.06468346546534381	-0.09421590439865797	0.9262635412135962	0.9954661469646465	FALSE
ONX-0914	MAN2B1_2	1.305263157894737	-0.07939663249179868	-0.09366321235398875	0.9262653626708646	0.9954661469646465	FALSE
Pictilisib	PLCB2_3	9.17578947368421	0.12741936303990256	0.09365888105006177	0.9262688535338666	0.9954661469646465	FALSE
PF-04708671	SPG7_0	4.454444444444444	-0.06520316882245428	-0.09371986827725316	0.9262691600257925	0.9954661469646465	FALSE
Clomifene	COA4_0	2.2977777777777777	-0.03760470077996841	-0.09369645673224164	0.9262782530176303	0.9954661469646465	FALSE
Prexasertib	IFT74_2	15.667777777777777	0.05588644064848309	0.09369807588788753	0.9262789936584385	0.9954661469646465	FALSE
Valrubicin	DIAPH2_1	6.632631578947368	-0.04959318798902238	-0.09363718268061298	0.9262813411397322	0.9954661469646465	FALSE
BMS-911543	PALM_1	-1.5211111111111113	-0.02315019800487512	-0.09369738372779857	0.9262814286006231	0.9954661469646465	FALSE
Filanesib	SNCA_0	13.58	-0.038162227399516586	-0.094853255545954	0.9262819360216282	0.9954661469646465	FALSE
Salinomycin	ISOC2_2	-1.1090909090909091	-0.08533409110129518	-0.09450096008939719	0.9262825850130073	0.9954661469646465	FALSE
Tubacin	LRP1_3	6.701538461538462	0.019015703251419477	0.09412718547280445	0.9262870911375477	0.9954661469646465	FALSE
Dovitinib	WDR35_0	1.77	-0.04730935653698559	-0.09482611545323305	0.9262892487602074	0.9954661469646465	FALSE
Digoxin	FBF1_1	7.51	-0.03684243454877201	-0.09452461037712054	0.9262910631667856	0.9954661469646465	FALSE
SN-38	OSBP2_2	22.94923076923077	-0.023036540376066176	-0.09411530398770244	0.9262929598188983	0.9954661469646465	FALSE
Auranofin	DAB2_1	4.651764705882353	-0.04877413876711622	-0.09375438410980129	0.9262933973477371	0.9954661469646465	FALSE
Salinomycin	RAVER2_2	-5.057894736842105	-0.16289834652428622	-0.09363147605695497	0.926294199161331	0.9954661469646465	FALSE
A-1155463	SEC24A_2	4.796842105263158	-0.181075275416763	-0.09363251225843193	0.9262950242480983	0.9954661469646465	FALSE
Icotinib	CYTH4_2	2.46	0.043373183552630604	0.09470493208168493	0.9262969762389766	0.9954661469646465	FALSE
LY3023414	RAB11FIP4_1	5.766666666666667	-0.11716177388961212	-0.09392538818089237	0.9262970072686028	0.9954661469646465	FALSE
Selinexor	LRP1_3	9.064615384615385	0.029983192111344304	0.0941120377368016	0.9262989162748266	0.9954661469646465	FALSE
BCI	BCAT1_1	1.6536842105263159	0.02726724726857538	0.09360908434004955	0.9262991729212879	0.9954661469646465	FALSE
Bosutinib	SPART_2	3.7872727272727276	0.08941143351001078	0.09440162429876169	0.9263047454126498	0.9954661469646465	FALSE
Fluorouracil	ARHGAP29_1	1.3155555555555556	0.0565466117205224	0.09493745470039765	0.926304886293974	0.9954661469646465	FALSE
C646	DPP7_1	2.3557894736842107	-0.07259048322253957	-0.09360995269759445	0.9263049428674072	0.9954661469646465	FALSE
Nilutamide	WDFY3_1	0.73875	-0.01770144712743748	-0.0938238918870294	0.9263079358726745	0.9954661469646465	FALSE
Ganetespib	ARVCF_2	2.14	-0.036422994843545824	-0.09404821377302867	0.9263084975839012	0.9954661469646465	FALSE
AT9283	C1orf21_0	8.711666666666666	-0.044844467865214545	-0.09438773421633942	0.9263104257542278	0.9954662090592997	FALSE
Eribulin	MYH3_0	19.855555555555554	-0.052025440712812114	-0.09491920499497176	0.9263167731840697	0.9954697636572644	FALSE
Dactolisib	FAM49A_1	8.586315789473684	0.0767341099247867	0.09359524193306339	0.926317474204071	0.9954697636572644	FALSE
Tozasertib	ZNF384_1	16.448888888888888	-0.04641370611508558	-0.09464284115839235	0.926319690747332	0.9954701356444242	FALSE
LY-2584702	TP53_1	2.7528571428571427	-0.01850442752946744	-0.09405789242330873	0.9263240469054678	0.9954722106529696	FALSE
Altiratinib	RDH13_2	3.54	-0.03185627096310971	-0.09385333017351762	0.9263258050644072	0.9954722106529696	FALSE
Ibrutinib	FGD2_2	2.1882352941176473	0.07157612354540509	0.09373446937041885	0.9263272328176616	0.9954722106529696	FALSE
Mubritinib	WDFY3_3	7.869090909090909	0.06529154630226827	0.09440161996647572	0.9263314866526466	0.9954747719915482	FALSE
Copanlisib	RASA2_2	5.137894736842105	0.13525350671375774	0.09356998186491447	0.9263364061533417	0.9954780486707052	FALSE
NVP-BGT226	CYGB_1	5.82	0.052040641947708306	0.09362323691239303	0.9263427071922341	0.9954793456625629	FALSE
Glesatinib	SPR_1	1.94	0.0452206818815985	0.0942080553188207	0.9263448978989735	0.9954793456625629	FALSE
BMS-911543	RPL21_0	-1.82	-0.058904505628629936	-0.09468758171734924	0.9263451725387143	0.9954793456625629	FALSE
Vinblastine	PTPRK_1	7.92	0.08370349957031338	0.09456040527290699	0.9263462021622342	0.9954793456625629	FALSE
Silmitasertib	ADA2_2	2.8526315789473684	-0.0256399179115163	-0.09355689949732104	0.926347082214001	0.9954793456625629	FALSE
Buparlisib	TFB2M_2	5.124444444444444	-0.08985895058241382	-0.09361705702215913	0.926350019014692	0.9954793456625629	FALSE
Dactolisib	LAMTOR2_1	8.652857142857142	0.0674034456123155	0.09391759332796226	0.926350705961342	0.9954793456625629	FALSE
Abexinostat	FRRS1_0	6.026666666666666	-0.03203068374806586	-0.09413172573207253	0.9263575472456258	0.9954834397956672	FALSE
Losmapimod	TBC1D2_1	0.7563636363636363	-0.030474431083015247	-0.09439842760554684	0.9263582566311942	0.9954834397956672	FALSE
Veliparib	CPQ_2	0.16999999999999998	-0.03949374153616763	-0.09360673198077674	0.9263604369772483	0.9954837728457705	FALSE
Radotinib	LAMP1_0	6.894117647058824	-0.1371295037721154	-0.0937566055892473	0.9263642652959385	0.9954858768323186	FALSE
Ivosidenib	NAV2_1	0.56	-0.018378215976576684	-0.09383803022018629	0.9263687421653186	0.9954886777519222	FALSE
Lapatinib	CPPED1_0	0.7789473684210526	-0.05613296434289748	-0.09352644617841291	0.9263710574573586	0.9954891558039644	FALSE
Bortezomib	CALML3_2	4.231111111111111	-0.025109212176364932	-0.0935835416645895	0.9263750718801156	0.9954914597560989	FALSE
AZD0156	CNTLN_1	1.4015384615384616	-0.012102457858069822	-0.09399699194636768	0.926377218189966	0.9954917562110925	FALSE
Galunisertib	SHANK3_2	0.7647058823529411	0.017219041301001037	0.09363517694840054	0.9263823120598507	0.9954929840563601	FALSE
Darapladib	DNAH8_0	0.9564705882352942	0.03259523553436993	0.09363682546669497	0.9263869527968367	0.9954929840563601	FALSE
Omaveloxolone	ENPP4_2	4.7716666666666665	-0.030637419768894295	-0.09419776668922873	0.9263873941275629	0.9954929840563601	FALSE
LY3009120	MRPL24_1	7.99125	0.09385348852669542	0.09381345118041161	0.926387438340707	0.9954929840563601	FALSE
PS-1145	CDKN1C_0	0.916923076923077	0.03978511965379352	0.09401260344917318	0.9263913516842249	0.9954929840563601	FALSE
Cabozantinib	NIBAN1_2	2.63	0.07428913344449449	0.09352896284725178	0.9263950844269623	0.9954929840563601	FALSE
Litronesib	PDCD11_3	14.790000000000001	-0.04486597295369545	-0.09370015224752232	0.9263956466381634	0.9954929840563601	FALSE
Dovitinib	DCLK2_2	1.2523076923076923	0.031369597515156916	0.09402933101400404	0.9263982173255174	0.9954929840563601	FALSE
FRAX486	PAG1_1	4.765555555555555	0.04069460226981061	0.09358689862570801	0.9264000708090698	0.9954929840563601	FALSE
Pexidartinib	KBTBD11_1	1.0326315789473683	0.09458513447153676	0.09348683207155106	0.926401244643037	0.9954929840563601	FALSE
EPZ-5687	PTPN18_1	1.5622222222222222	0.02917118507161327	0.09357440382564772	0.9264014401691434	0.9954929840563601	FALSE
AZD-6482	SYNE1_3	5.367058823529412	-0.05343752007378543	-0.09362053459334077	0.9264032453603499	0.9954929840563601	FALSE
Sotrastaurin	RSF1_1	4.08235294117647	-0.02955882927022653	-0.09360263989933436	0.9264048424594034	0.9954929840563601	FALSE
VER-155008	ABCC3_2	2.381111111111111	-0.0477121387046789	-0.0935769230364202	0.926406052792728	0.9954929840563601	FALSE
RGFP966	GLDC_2	11.375294117647059	-0.030137531608099847	-0.09359572660512337	0.9264065295198252	0.9954929840563601	FALSE
Cobimetinib	GPT2_1	0.6387499999999999	0.05293284351883297	0.09377551223170345	0.9264118753991921	0.9954929840563601	FALSE
Bexarotene	MTCL1_1	-0.7526315789473684	-0.07552264093879531	-0.09346724428070965	0.9264118989311279	0.9954929840563601	FALSE
Lapatinib	RCN2_1	0.15882352941176472	-0.024830730158144916	-0.09369206573266338	0.9264135565361986	0.9954929840563601	FALSE
Sunitinib	JUND_0	2.2933333333333334	0.03899573577423051	0.09423363905912598	0.9264164319066786	0.9954929840563601	FALSE
Radotinib	SMPD4_1	8.5	-0.08548592095274034	-0.09427055859428368	0.9264174056286507	0.9954929840563601	FALSE
Pemetrexed	CYGB_1	19.213333333333335	-0.0789377520875089	-0.09352770012919286	0.9264176400260244	0.9954929840563601	FALSE
NMS-873	DIAPH2_1	6.428421052631579	-0.043156970382563366	-0.09345336319461897	0.9264256174386246	0.9954930965420735	FALSE
LY3023414	SPG7_0	5.902222222222222	-0.11651669945790646	-0.09351790632497817	0.9264275602830385	0.9954930965420735	FALSE
Cytarabine.Idarubicin	ABCC3_2	13.02111111111111	-0.10522258606058926	-0.09354395864700132	0.9264318983532365	0.9954930965420735	FALSE
ARV-825	C1orf21_0	1.5816666666666666	-0.049262279262460656	-0.09422982778420472	0.9264333111148841	0.9954930965420735	FALSE
Bryostatin_1	LRRC58_1	3.2589473684210524	0.22131771551296517	0.09344635512123506	0.9264359250031863	0.9954930965420735	FALSE
Salinomycin	TRAF3IP3_2	-5.057894736842105	-0.07966803039993797	-0.09344416265166491	0.92643668514567	0.9954930965420735	FALSE
Onalespib	L3MBTL4_0	3.089230769230769	-0.02419433213620559	-0.09408576882158126	0.9264379489924168	0.9954930965420735	FALSE
Imatinib	TSC22D1_1	1.7126315789473685	0.05595216334334222	0.09344296236505299	0.9264381450648554	0.9954930965420735	FALSE
THZ2	POLR1C_1	-1.1852631578947368	-0.09921824588664188	-0.09343595776231699	0.9264405725911271	0.9954930965420735	FALSE
GSK650394	PPP1R13B_1	2.1766666666666667	-0.06969520087185734	-0.09415377149222907	0.9264416165646443	0.9954930965420735	FALSE
Lapatinib	LY9_0	0.9125	0.018846947044781636	0.0936222774898169	0.9264430773285178	0.9954930965420735	FALSE
Digoxin	GRIA3_0	8.418181818181818	-0.026160866393336146	-0.09431307518921118	0.9264431313847448	0.9954930965420735	FALSE
Olaparib	A2M_1	5.755	0.05494068790547697	0.09366442175805492	0.9264468664705898	0.9954930965420735	FALSE
AZD-5363	TOR3A_2	5.53875	0.03053537302251178	0.09364282347681922	0.926447139333741	0.9954930965420735	FALSE
Lapatinib	APOA1_1	0.18000000000000002	0.012392870604128614	0.09383362141857868	0.9264490001930163	0.9954930965420735	FALSE
Canertinib	L3MBTL4_0	3.6215384615384614	-0.021106737127494987	-0.09407097777211439	0.9264494769371847	0.9954930965420735	FALSE
Tirabrutinib	SHROOM3_2	3.1545454545454543	0.052455452171649326	0.09431019639002323	0.9264495421877837	0.9954930965420735	FALSE
Bortezomib	KDM6A_2	4.262105263157895	-0.06342047247517554	-0.0934289547022838	0.9264536070163396	0.9954954544623678	FALSE
Quisinostat	AGPAT5_1	7.143636363636364	-0.05155519281365715	-0.09435033082623885	0.9264657110538692	0.995505066080656	FALSE
Celecoxib	MYO1F_2	1.1505263157894736	-0.046217837984454765	-0.09339906490833698	0.9264679597820975	0.995505066080656	FALSE
Axitinib	GBP5_1	5.1523076923076925	0.04375776540049452	0.09395604295672803	0.9264681634156674	0.995505066080656	FALSE
Tacrolimus	PSD4_1	9.727368421052631	-0.21927192835261258	-0.09340503712062449	0.9264716286014311	0.9955067796331394	FALSE
Thioguanine	GCHFR_2	8.701538461538462	0.037793715497758354	0.09393491124439375	0.9264755761595117	0.9955087075728318	FALSE
PF-00477736	LZTS1_3	6.616363636363636	0.04257927725818526	0.09415505504117465	0.9264788868121451	0.9955087075728318	FALSE
Mocetinostat	ZNF670_0	6.745555555555556	0.08197951443854766	0.09344258473091634	0.9264790342529978	0.9955087075728318	FALSE
PF-4800567	CD9_0	1.6044444444444443	0.026461077001395796	0.09472184435684826	0.9264867508467028	0.995509441046499	FALSE
GSK923295	DAPK1_0	6.507272727272727	-0.06272462500741022	-0.09420513650633443	0.9264870269463614	0.995509441046499	FALSE
ML390	PIR_1	6.1	0.07882989372698478	0.09448704608154686	0.926487975557712	0.995509441046499	FALSE
Cobimetinib	IFT172_1	0.49222222222222217	-0.041855058851393	-0.09343000031989322	0.9264885058063043	0.995509441046499	FALSE
Dabrafenib	PLS1_1	2.369473684210526	0.11153063964976569	0.09337153326848904	0.9264894054197352	0.995509441046499	FALSE
Lapatinib	LRP6_3	0.7789473684210526	-0.03435706516751353	-0.09337654112672043	0.9264909396914778	0.995509441046499	FALSE
Regorafenib	CRACD_3	5.432857142857143	-0.029167685940794198	-0.09372970857336729	0.9264943260504548	0.9955110698567757	FALSE
ABT-751	ATRN_1	9.809473684210527	-0.06019907547357409	-0.09336375509384562	0.9264988848422271	0.995513958428007	FALSE
Dabrafenib	LIX1L_2	2.08	0.07425152844628984	0.09347996506056161	0.9265037395266809	0.9955171649207155	FALSE
Bafetinib	OPA1_2	2.2624999999999997	-0.03622624285329639	-0.09359704202330281	0.9265067981177845	0.9955178472454536	FALSE
PF-4800567	PFN2_1	1.248888888888889	0.026419550408923267	0.09342140166154049	0.9265121747494995	0.9955178472454536	FALSE
Golvatinib	NHLRC3_2	1.5544444444444445	0.032057737531325715	0.09339853893587645	0.9265128461745598	0.9955178472454536	FALSE
PCI-34051	S100A6_0	2.571578947368421	-0.02929012470375654	-0.09334805880555873	0.9265137794810067	0.9955178472454536	FALSE
VER-155008	RASAL1_1	2.4670588235294115	0.03855995060187785	0.09349297260756642	0.9265157139488557	0.9955178472454536	FALSE
Itraconazole	CSRP1_1	0.13789473684210526	0.03879060280050235	0.09333498515879321	0.9265192659436733	0.9955178472454536	FALSE
SAR405838	RTKN2_2	9.248235294117647	-0.06158126389353488	-0.09345241707751094	0.9265240993494017	0.9955178472454536	FALSE
GDC-0084	GSTA4_0	9.95	-0.04100166428872071	-0.09391472590843651	0.9265249942978765	0.9955178472454536	FALSE
Tivozanib	MRPL4_2	4.165882352941177	-0.07801278240321939	-0.09355379095104556	0.9265250833812857	0.9955178472454536	FALSE
BMS-754807	APP_3	6.891111111111111	0.04038084293130966	0.09341521331236395	0.9265252197528434	0.9955178472454536	FALSE
AVN944	GREB1_1	8.209999999999999	-0.05929556050522896	-0.09442327612534689	0.9265275980279406	0.9955178472454536	FALSE
Ralimetinib	CCDC85C_1	3.7178947368421054	-0.06304888199935502	-0.0933131653555795	0.9265294827065087	0.9955178472454536	FALSE
Pazopanib	RGMA_0	2.2275	-0.03040992210726706	-0.09355519560202312	0.9265317427950636	0.9955178472454536	FALSE
Pictilisib	HNRNPLL_2	10.367692307692309	-0.07948213568186871	-0.09384644725054879	0.9265335196469535	0.9955178472454536	FALSE
Methylprednisolone	BBS7_0	13.941666666666666	0.10138353039517613	0.09394681184956646	0.9265344367393895	0.9955178472454536	FALSE
A-1331852	BAG3_2	1.2988235294117647	0.05658571307219499	0.09341697249921872	0.92653535725771	0.9955178472454536	FALSE
Alisertib	CARMIL1_2	16.47375	0.18636971050697657	0.09349632979688696	0.9265416872824607	0.9955178472454536	FALSE
Daunorubicin	ELFN2_1	6.395294117647059	-0.044868154491201	-0.09344790112610683	0.9265420333277892	0.9955178472454536	FALSE
Tirabrutinib	NAV2_2	3.3692307692307693	0.05149945384590543	0.09381756608004102	0.926542894644875	0.9955178472454536	FALSE
Tirabrutinib	S100A6_0	2.5736842105263156	-0.04136837196513214	-0.09331028047113385	0.9265434293309974	0.9955178472454536	FALSE
Topotecan	CPTP_0	18.374117647058824	0.03941725290723928	0.09342759801793976	0.9265436547678951	0.9955178472454536	FALSE
Veliparib	MYO10_1	0.02	-0.07195359002797931	-0.0945139702720744	0.9265465672445514	0.9955189668015831	FALSE
Vemurafenib	GCN1_3	2.0073684210526315	0.03815563614802276	0.09332540546279734	0.9265512654885567	0.9955197271048826	FALSE
Idasanutlin	EIF2AK2_2	14.91	0.4571880646938704	0.09359541478919642	0.9265525889486831	0.9955197271048826	FALSE
NVP-LCL161	ANKRD63_0	0.5933333333333333	-0.031588512815977014	-0.09356173243836492	0.9265545800823695	0.9955197271048826	FALSE
Acalabrutinib	CASP1_2	2.142105263157895	-0.04354267638091231	-0.09328990952272496	0.9265589304580599	0.9955197271048826	FALSE
Epacadostat	CRMP1_2	1.44	0.02383971487268303	0.09329203416292416	0.9265596911088945	0.9955197271048826	FALSE
AZD0156	TBC1D8B_2	1.58	0.01931831378429284	0.09360220153121364	0.9265620271078974	0.9955197271048826	FALSE
Regorafenib	MPP7_3	6.258181818181818	0.04755855737264604	0.0941563145072291	0.9265625621610848	0.9955197271048826	FALSE
Vistusertib	WDR74_2	7.12	-0.06942558603829689	-0.09403266759483861	0.9265692135185639	0.9955197271048826	FALSE
Vemurafenib	NAXD_2	2.1776470588235295	-0.03397862790504921	-0.09339715791669281	0.9265741828798933	0.9955197271048826	FALSE
Oxaliplatin	CRACD_2	10.649411764705881	-0.04340901293266563	-0.09337810095776307	0.9265749349643708	0.9955197271048826	FALSE
Galiellalactone	LZTS1_3	3.8963636363636365	0.033455613873570815	0.09403108470827522	0.9265753814138329	0.9955197271048826	FALSE
Valrubicin	PLEKHF2_2	6.632631578947368	-0.0956089571410664	-0.09327396746273353	0.926575851760421	0.9955197271048826	FALSE
Duvelisib	PRC1_3	2.7021052631578946	0.03875181812493264	0.0932643215824886	0.9265781099228574	0.9955197271048826	FALSE
Alpelisib	SHANK3_1	1.705	-0.03431288966384884	-0.09344935120269703	0.9265814804998234	0.9955197271048826	FALSE
Amsacrine	MTUS1_0	13.893333333333333	0.14404255405222716	0.09444252513874873	0.9265837735358304	0.9955197271048826	FALSE
AT13148	USP10_3	3.93	0.06357898440628021	0.09332603060538963	0.9265874268223993	0.9955197271048826	FALSE
Vistusertib	OAT_1	10.0075	0.058312497149937	0.09354045708128686	0.9265888960583817	0.9955197271048826	FALSE
Veliparib	TNFRSF10B_0	-0.05894736842105264	-0.04710527002094308	-0.09325131224789725	0.9265894495791402	0.9955197271048826	FALSE
Tamoxifen	NCS1_1	2.22	0.06191831562221317	0.09355415557208181	0.9265927027518753	0.9955197271048826	FALSE
Triapine	ATRN_2	2.869473684210526	-0.03590177043682984	-0.0932420991980649	0.9265946722224396	0.9955197271048826	FALSE
LY-2584702	SSH3_2	2.7385714285714284	0.04158987052510974	0.09361485317507656	0.9265952457981638	0.9955197271048826	FALSE
Avadomide (CC122)	CARD11_2	2.9823529411764707	-0.039720605376909086	-0.09339118815669446	0.9265982200381143	0.9955197271048826	FALSE
Quisinostat	PRX_3	7.787142857142857	-0.05726205962717378	-0.09359551595632161	0.9265989633208276	0.9955197271048826	FALSE
Belinostat	SREBF2_0	9.092307692307692	0.06832925951595083	0.09377749741058793	0.9265998843141989	0.9955197271048826	FALSE
Ixabepilone	MMP14_1	2.955	0.03088266850486485	0.0934205514232189	0.9266010280041957	0.9955197271048826	FALSE
A-419259	SNX27_2	6.386666666666667	0.4518194677227353	0.09330511212914727	0.9266017450226538	0.9955197271048826	FALSE
Serabelisib	GPRIN1_1	1.71	-0.03513768092627075	-0.0932917048646167	0.9266024332388529	0.9955197271048826	FALSE
Ribociclib	NAV2_3	2.305	-0.03782041193897518	-0.09391025390678337	0.926602795671132	0.9955197271048826	FALSE
CCT196969	MYO10_1	2.76	0.09491855911065114	0.0944382399419477	0.926605230606518	0.9955197271048826	FALSE
Omacetaxine	FNIP2_0	3.77	-0.032185745827642886	-0.0938558938848823	0.9266114192999506	0.9955197271048826	FALSE
APR-246	NCF1_3	0.05052631578947371	-0.02252015541166751	-0.09322143641056874	0.9266127190252755	0.9955197271048826	FALSE
Temozolomide	PDE7A_2	2.1188235294117646	-0.02264460553817031	-0.09332879824857608	0.9266181893547223	0.9955197271048826	FALSE
Amsacrine	NR3C1_2	14.76	0.06966129039115666	0.09320530649291163	0.926618667503611	0.9955197271048826	FALSE
AZD1208	TRIM36_0	0.09999999999999991	-0.05010975775821822	-0.09384079550739807	0.9266208071521236	0.9955197271048826	FALSE
Ixabepilone	EPHX1_1	3.0858823529411765	0.020274112931681458	0.09336006139528384	0.9266239884201388	0.9955197271048826	FALSE
Sepantronium_bromide	CALML4_0	14.733333333333333	-0.18937717219001377	-0.0934940524771427	0.9266260654832233	0.9955197271048826	FALSE
PF-04708671	NEPRO_2	4.454444444444444	0.027281099776924292	0.09327123149387226	0.9266266268240879	0.9955197271048826	FALSE
Lenalidomide	TNFRSF10B_0	0.788421052631579	0.04341997678163107	0.09320384251043903	0.9266267061081845	0.9955197271048826	FALSE
Losmapimod	COQ8B_2	2.208235294117647	-0.03232529800422312	-0.0934215425613424	0.9266298720874829	0.9955197271048826	FALSE
Ivosidenib	CEP112_1	0.5	0.031686891713271804	0.09335631239392535	0.9266307833055775	0.9955197271048826	FALSE
Altiratinib	EML4_2	3.1455555555555557	0.046716466774767776	0.09326066359305922	0.9266322074658668	0.9955197271048826	FALSE
Pemetrexed	KIFC3_0	19.446666666666665	-0.10018376683595888	-0.0939740279996505	0.9266344645997578	0.9955197271048826	FALSE
Masitinib	TSC22D1_1	-0.5063157894736843	-0.041446237519718265	-0.09319070953250648	0.9266361258951227	0.9955197271048826	FALSE
Sorafenib	GCLC_2	1.6473684210526316	0.0699773623112525	0.09319515549455852	0.9266361659627029	0.9955197271048826	FALSE
PF-670462	NUDT16_1	3.3368421052631576	-0.04137442299166592	-0.09319287719195674	0.9266371895800432	0.9955197271048826	FALSE
KU-60019	SNX7_0	1.7141176470588235	-0.012386278136055308	-0.09329740619681386	0.9266405555555568	0.9955197271048826	FALSE
TIC10	ANKRD50_1	0.09052631578947364	0.05138288499295614	0.09318174719221506	0.9266446066353844	0.9955197271048826	FALSE
CPI-0610	AEBP2_2	4.015789473684211	0.06876571618875188	0.09317347077176084	0.9266507310258133	0.9955197271048826	FALSE
Omipalisib	GNGT2_0	11.5	-0.035606637499448764	-0.09367923585763001	0.9266586633220624	0.9955197271048826	FALSE
Lenalidomide	CCDC69_0	1.0466666666666666	0.029478728997889257	0.09342741106323439	0.9266638822653047	0.9955197271048826	FALSE
Ruboxistaurin	NOS1_2	-0.09999999999999996	-0.03989667214806858	-0.09421382829830087	0.9266678800549482	0.9955197271048826	FALSE
Hydroxyurea	CKM_1	3.290769230769231	0.045413586558019844	0.09377883719556376	0.9266712160150123	0.9955197271048826	FALSE
Erastin	WSB1_0	12.3	-0.08177753241286945	-0.09342377802729476	0.9266721970450076	0.9955197271048826	FALSE
AZD-1080	ZFPM1_2	2.8642105263157895	-0.02921071330593195	-0.09314288129705472	0.926673688617272	0.9955197271048826	FALSE
Cobimetinib	DENND5A_1	0.3305263157894736	-0.051221808020437416	-0.09314174039973656	0.9266747707232821	0.9955197271048826	FALSE
Dabrafenib	ATRNL1_1	2.369473684210526	0.05342748094596426	0.09313885817662688	0.9266787261311773	0.9955197271048826	FALSE
BX-912	TBC1D16_2	6.485	-0.04036648126153357	-0.09370889434410591	0.9266822655232316	0.9955197271048826	FALSE
Gandotinib	PDE3B_1	5.352222222222222	0.043447255147816555	0.09319155891746635	0.9266848680078282	0.9955197271048826	FALSE
Pemetrexed	GPSM1_2	19.18	-0.0797001217052545	-0.09312522600066885	0.9266852294387194	0.9955197271048826	FALSE
Sirolimus	FAM43A_0	2.58	-0.03453796344897405	-0.09345156254334237	0.926686891892336	0.9955197271048826	FALSE
Cabazitaxel	JMY_2	14.224444444444444	0.08185458882316528	0.09318112812006556	0.9266902646504336	0.9955197271048826	FALSE
Finasteride	GRPEL1_1	1.1266666666666667	-0.08147652934154281	-0.09351155445094177	0.9266903025007194	0.9955197271048826	FALSE
Mubritinib	PLS1_1	7.233684210526316	0.15275505956731353	0.09311087991168678	0.9266939944323136	0.9955197271048826	FALSE
Venetoclax	SPTBN2_1	20.910526315789472	0.11644896113706206	0.09310654518645806	0.9266940226983866	0.9955197271048826	FALSE
Ravoxertinib	TRIM36_0	5.466666666666667	0.052668949496642095	0.09374625451553519	0.9266945014477201	0.9955197271048826	FALSE
CC-115	TP53I3_1	4.508421052631578	-0.04566179090538186	-0.09311601270532821	0.926696312361247	0.9955197271048826	FALSE
Abexinostat	CSRP3_0	6.228421052631579	-0.026646533934334114	-0.09311093621129357	0.9266975327627686	0.9955197271048826	FALSE
Bortezomib	PALM_2	4.262105263157895	-0.027807058521751745	-0.09311481894300845	0.9266976437531531	0.9955197271048826	FALSE
Pracinostat	ZBTB41_0	4.833846153846154	-0.02706267359049744	-0.09363704792703385	0.9267029949746397	0.9955197271048826	FALSE
Vinblastine	PTPN7_0	5.226315789473684	-0.09978474320469971	-0.09310564757186583	0.9267041665345929	0.9955197271048826	FALSE
Amcasertib	DDX60_1	3.013333333333333	0.05212445405877036	0.0934168763971473	0.9267041850344175	0.9955197271048826	FALSE
TAK-901	LGALS3BP_1	8.32842105263158	-0.04764589312405478	-0.09310200008427567	0.9267053849642037	0.9955197271048826	FALSE
Ipatasertib	CTNND1_2	3.626315789473684	-0.03296143933043158	-0.09308320780725897	0.9267159004196375	0.9955197271048826	FALSE
AZD-6482	STAP1_1	4.584705882352941	-0.027470045580058687	-0.09321169052062558	0.9267171405642107	0.9955197271048826	FALSE
Fostamatinib	PXN_2	1.5494736842105263	-0.041404397299124984	-0.09309301437903716	0.9267173693715889	0.9955197271048826	FALSE
Temsirolimus	CDC42EP5_0	5.987272727272727	0.08635594208565192	0.09404831619733156	0.9267187406953639	0.9955197271048826	FALSE
GSK2656157	TPM2_1	2.9755555555555553	0.01852585021743569	0.0931594437170653	0.9267194707128361	0.9955197271048826	FALSE
APR-246	PICK1_0	-0.3933333333333333	0.04677323286165901	0.09441789403661055	0.926720232685558	0.9955197271048826	FALSE
Disulfiram(+CuCl2)	MPPED2_1	3.825454545454545	0.033569032631518364	0.09407786153290819	0.9267203025912879	0.9955197271048826	FALSE
Olmutinib	PAN3_1	1.4221052631578948	-0.058991911073675005	-0.09308490818715494	0.9267211924034513	0.9955197271048826	FALSE
Givinostat	CPPED1_0	5.484210526315789	-0.0852398497366618	-0.0930794428317026	0.9267218964022675	0.9955197271048826	FALSE
TGR-1202	CNN3_2	1.0505263157894738	-0.05574819480813796	-0.0930768067749119	0.9267226688309282	0.9955197271048826	FALSE
CC-223	LRP6_3	4.03578947368421	-0.041085211493325405	-0.09307816822580331	0.9267251177988778	0.9955197271048826	FALSE
Tamoxifen	GPALPP1_2	2.225263157894737	-0.029755976491142064	-0.0930729002082053	0.9267300320213305	0.9955197271048826	FALSE
Cediranib	SNX4_1	1.2578947368421054	-0.06942416497632438	-0.09306767068800452	0.9267303927722701	0.9955197271048826	FALSE
Sapanisertib	DAB2_1	7.097647058823529	0.08161378094813174	0.09319632660007197	0.9267307841826902	0.9955197271048826	FALSE
Saracatinib	ORAI1_0	2.0883333333333334	0.06744359583453802	0.09381698937195652	0.9267370334531864	0.9955197271048826	FALSE
Olmutinib	TTC38_2	1.4221052631578948	-0.03283441061494731	-0.09305946978896858	0.926739382258347	0.9955197271048826	FALSE
Triciribine	FNIP2_0	9.723333333333333	0.05124561457704481	0.09369127292900871	0.9267397366711527	0.9955197271048826	FALSE
Erdafitinib	FTL_1	1.3926315789473684	0.022674374985848986	0.09305760875694881	0.9267402029635562	0.9955197271048826	FALSE
Brigatinib	TRAF3IP3_2	0.20736842105263156	0.040641521456030005	0.09305495586406827	0.9267421585748389	0.9955197271048826	FALSE
Tamatinib	FAIM_2	0.058947368421052714	-0.049965156985211055	-0.093042854498851	0.9267430515114901	0.9955197271048826	FALSE
Sunitinib	RUBCNL_1	1.2236363636363636	0.029071007330551138	0.09392845014269356	0.9267458971370838	0.9955197271048826	FALSE
RO5126766	FERMT1_2	0.9042105263157895	-0.03284172139967703	-0.0930470371213182	0.9267492643011327	0.9955197271048826	FALSE
Omipalisib	TES_1	11.26	-0.11794635228914742	-0.0939952789152975	0.9267507746263767	0.9955197271048826	FALSE
Tamatinib	CAP2_2	0.058947368421052714	-0.11446098851416765	-0.09304732384205998	0.9267517080299903	0.9955197271048826	FALSE
ML390	CHD2_2	10.92	0.09999430218451638	0.09427649850323896	0.9267526862875088	0.9955197271048826	FALSE
Etoposide	TTC28_3	15.245263157894737	-0.03773178393596968	-0.09304399493364553	0.9267538033872408	0.9955197271048826	FALSE
Amuvatinib	THEMIS2_1	4.775789473684211	0.041434717415407905	0.09303486331672939	0.9267550196861073	0.9955197271048826	FALSE
Dactinomycin	MELTF_1	12.90470588235294	-0.06298751489573008	-0.09315685939072942	0.9267573342062507	0.9955197271048826	FALSE
AZD6738	MYO1B_2	8.858947368421052	0.04778772603570938	0.09303724717768076	0.9267593557609752	0.9955197271048826	FALSE
Ribociclib	NOTCH2_2	1.5999999999999999	-0.03081311118569085	-0.09329022500476454	0.9267598899956845	0.9955197271048826	FALSE
MK-2206	PLS3_1	5.207058823529412	-0.044030229551686714	-0.0931792361074294	0.9267621777334412	0.9955197271048826	FALSE
Tubacin	TBC1D2_1	10.058181818181819	-0.06531945312139267	-0.09387714616167042	0.9267636206978098	0.9955197271048826	FALSE
BCI	BPGM_2	1.6536842105263159	0.03177315214963893	0.09302532245559608	0.9267670596517942	0.9955197271048826	FALSE
NVP-BGT226	GPT2_1	7.03875	-0.08398858363568694	-0.09331894371730137	0.9267690530207975	0.9955197271048826	FALSE
BI-2536	RINT1_1	13.161052631578947	-0.13561031095752962	-0.09302544170383305	0.926770834858127	0.9955197271048826	FALSE
Lovastatin	S100A11_1	2.0352941176470587	0.02681578811523236	0.09311646565830003	0.9267761631182825	0.9955197271048826	FALSE
LY-2874455	PTTG1IP_0	1.0155555555555555	0.08085109050101834	0.09307815796799508	0.9267765605366176	0.9955197271048826	FALSE
PF-4800567	RASGRP1_2	1.1011764705882352	-0.02839853599239371	-0.0931582746761829	0.9267785789864592	0.9955197271048826	FALSE
AZD0156	FZD6_0	1.09	0.015107245199773368	0.094023232388129	0.9267793297772371	0.9955197271048826	FALSE
Tacrolimus	CARMIL1_2	9.855	0.20460049437886943	0.09319155126461987	0.926780414267063	0.9955197271048826	FALSE
GDC-0084	BANK1_3	9.275	0.032019571522653195	0.09320244856807865	0.9267810043581577	0.9955197271048826	FALSE
Ibrutinib	ILF3_3	2.1941176470588237	0.03436382990092057	0.09310997608823429	0.9267810454684063	0.9955197271048826	FALSE
Vincristine	ANXA4_1	9.02	-0.1505582734213128	-0.09300903754826413	0.9267811312918542	0.9955197271048826	FALSE
Megestrol_acetate	HLA_DQA1_1	3.5905882352941174	0.03441602292346203	0.09312646163322523	0.9267848721483216	0.9955197271048826	FALSE
Omaveloxolone	IFT74_3	4.18625	-0.034206258729034156	-0.09318718931021464	0.9267862204436176	0.9955197271048826	FALSE
OSU-03012	ACAT2_3	5.757894736842105	-0.05276814424810783	-0.09300106562027316	0.9267894986272044	0.9955197271048826	FALSE
Birinapant	LEO1_1	0.5444444444444445	0.06773497356806651	0.09305065224484854	0.9267906251924352	0.9955197271048826	FALSE
AZD-6482	PPP1R13B_1	5.586666666666667	0.08497707588082501	0.09370559437334082	0.9267906529970777	0.9955197271048826	FALSE
Simvastatin	MILR1_3	1.6216666666666668	-0.01463129976122481	-0.09373945859114932	0.9267915839608125	0.9955197271048826	FALSE
Bafetinib	ITGB4_2	2.4846153846153847	0.04287833751303302	0.09360925516737961	0.9267990302101012	0.9955197271048826	FALSE
Pazopanib	ZYX_2	2.634736842105263	0.05132191792600284	0.09298550459046524	0.9267990825092085	0.9955197271048826	FALSE
Galiellalactone	ICAM1_1	3.471111111111111	0.04487552100058065	0.09414382849532095	0.9268026481183309	0.9955197271048826	FALSE
Bosutinib	NR2F6_0	2.6533333333333333	0.04582743125458561	0.09328937959246242	0.9268028535658958	0.9955197271048826	FALSE
Tarenflurbil	PREX1_2	0.9821052631578947	0.02939528425449097	0.09297060694269081	0.9268036905035628	0.9955197271048826	FALSE
PF-03758309	PTGER4_0	3.12	0.06263406452947408	0.09324342352138244	0.9268048069807846	0.9955197271048826	FALSE
Luminespib	CATSPERZ_0	0.4066666666666667	-0.057649800713158394	-0.09325211150814149	0.9268058283540725	0.9955197271048826	FALSE
Dactolisib	MBP_1	9.46	-0.05283089293755361	-0.09337313094587754	0.9268065251627	0.9955197271048826	FALSE
AZD0156	HLA_DRB1_3	1.4811764705882353	-0.02068602883632414	-0.09309373187556014	0.9268096201239042	0.9955197271048826	FALSE
Clomifene	HECW1_2	2.66	0.028726255095797883	0.0932675039866682	0.9268100109147064	0.9955197271048826	FALSE
Decitabine	KCNJ2_0	1.9000000000000001	0.03568983610448791	0.0939335649736028	0.9268104587037802	0.9955197271048826	FALSE
Pacritinib	WDFY4_2	-2.7210526315789476	0.0476782923208901	0.09296865250939484	0.9268107857677305	0.9955197271048826	FALSE
AZD1152-HQPA	SNX27_2	11.545555555555556	0.5747173076503327	0.09303855437689904	0.9268107964213075	0.9955197271048826	FALSE
SB743921	NEK6_1	3.4757894736842103	0.04096799284829776	0.09296105739785226	0.9268150933787092	0.9955197271048826	FALSE
AZD-5363	WDHD1_1	5.414736842105263	-0.20912298468129997	-0.09295893395312863	0.9268157584031804	0.9955197271048826	FALSE
Romidepsin	KDM6A_2	2.2494736842105265	-0.11318160947803767	-0.09296562809586688	0.9268172311600691	0.9955197271048826	FALSE
PF-670462	EMILIN1_1	3.3368421052631576	-0.04610054627266236	-0.09296350679621655	0.9268181442410979	0.9955197271048826	FALSE
AMG-925	FERMT1_2	6.129473684210526	-0.05519985245537158	-0.0929567212239678	0.9268201506142473	0.9955197271048826	FALSE
Azacitidine	RESF1_1	5.4663157894736845	0.03732965209471839	0.09295936596074232	0.9268203183988745	0.9955197271048826	FALSE
Itraconazole	TFB2M_2	0.37444444444444447	-0.1055185760782265	-0.09301490498618403	0.9268223039022611	0.9955197271048826	FALSE
PF-06463922	UTP18_2	0.6646153846153846	0.02782103898752914	0.09346598690241159	0.9268230297437932	0.9955197271048826	FALSE
PF-06463922	WDR74_2	0.27999999999999997	0.03386464447945719	0.09370179343985913	0.9268267789498968	0.9955197271048826	FALSE
Rucaparib	JMY_2	3.431111111111111	-0.04684255933028434	-0.0930050403260186	0.9268283814750843	0.9955197271048826	FALSE
A-1331852	CTC1_2	2.42	0.0787901723312648	0.09320870458814316	0.9268306440313494	0.9955197271048826	FALSE
Ridaforolimus	ARHGEF11_2	4.149473684210526	0.08356057323514285	0.09294667417069788	0.9268312648461214	0.9955197271048826	FALSE
OTS167	DCLK2_1	1.656923076923077	0.04741239745732181	0.09346773030905622	0.9268369058020334	0.9955197271048826	FALSE
THZ2	HTATIP2_1	-1.8646153846153846	-0.09861614930939641	-0.0934386718157002	0.9268376090300786	0.9955197271048826	FALSE
BIIB021	GPT2_1	4.5675	0.05371379136098758	0.09322824958143645	0.9268400057748816	0.9955197271048826	FALSE
Fingolimod	NEK2_0	1.8527272727272728	0.04476553441960262	0.09380752381124953	0.9268404580029943	0.9955197271048826	FALSE
AZD-8186	ISG20_1	4.34	-0.06517650147820504	-0.09292950074503727	0.9268419150057351	0.9955197271048826	FALSE
SCH772984	SH2D4A_2	3.735	-0.0473505858103586	-0.09347271227823077	0.92684380874375	0.9955197271048826	FALSE
CEP-37440	NKAP_1	0.9933333333333333	-0.037470529440689126	-0.0929745524028757	0.9268452719287905	0.9955197271048826	FALSE
AZD3965	BCAT1_3	1.48	-0.015151271372685128	-0.0931833881595065	0.9268455354090811	0.9955197271048826	FALSE
Bortezomib	MYD88_1	4.262105263157895	0.047916394949865576	0.09292257157593439	0.9268459852770758	0.9955197271048826	FALSE
LY3023414	CD44_2	5.86125	-0.04147278131242116	-0.09313600594381535	0.9268464097050723	0.9955197271048826	FALSE
AZD7762	RASA2_2	2.4894736842105263	0.10952584660420935	0.09291878703520334	0.9268475149095134	0.9955197271048826	FALSE
Marimastat	KLHL14_1	1.351578947368421	-0.039518028278137406	-0.09291796003842524	0.9268500475564646	0.9955197271048826	FALSE
NVP-BGT226	CD84_0	6.155294117647059	0.041633291749369764	0.09306868792969278	0.9268501550289986	0.9955197271048826	FALSE
Veliparib	SERPINC1_1	0.1552941176470588	0.03512688060147081	0.0930453417069604	0.9268551496757325	0.9955197271048826	FALSE
TH588	CNN3_2	3.741052631578947	-0.06686430744574594	-0.09290551371164926	0.926857117894019	0.9955197271048826	FALSE
GSK2656157	ARHGEF17_3	3.1799999999999997	-0.05952893997459081	-0.09320069480443165	0.9268587414751703	0.9955197271048826	FALSE
Cediranib	RBM12B_2	1.3277777777777777	0.03191098559905646	0.09296346522992625	0.9268604032588325	0.9955197271048826	FALSE
AMG319	FTH1_1	2.491111111111111	-0.04582375757701431	-0.09294188579473717	0.9268651225745914	0.9955197271048826	FALSE
NVP-CGM097	SCARF1_1	6.921111111111111	-0.05978977439322666	-0.09295528906405652	0.926865737802536	0.9955197271048826	FALSE
Gedatolisib	SNTB1_1	5.312631578947369	0.07386516782625892	0.0928972396313708	0.9268657397040507	0.9955197271048826	FALSE
BCI	MFAP4_0	1.405	-0.06334980905475461	-0.09365304286139126	0.9268661510260912	0.9955197271048826	FALSE
LY3023414	RSF1_3	5.43	0.03580368779180735	0.09307912178720339	0.9268694341756895	0.9955197271048826	FALSE
Milciclib	CASZ1_0	2.84	0.034633142645498445	0.0935930744341349	0.9268722096527342	0.9955197271048826	FALSE
Glesatinib	CDKN1C_0	3.34	0.06529248378686954	0.09339463356326748	0.926873694147351	0.9955197271048826	FALSE
PS-1145	ASMTL_1	1.1242105263157895	0.06044512284702495	0.0928857390767462	0.9268743010063467	0.9955197271048826	FALSE
8-amino-adenosine	MYO1B_1	5.069473684210527	-0.035367019503512655	-0.09289077950600726	0.9268765681058264	0.9955197271048826	FALSE
Ixazomib	CDCA7_0	7.4011764705882355	0.030778828871601358	0.09300050135840265	0.9268770835198841	0.9955197271048826	FALSE
Marimastat	PLEK_2	1.351578947368421	0.04131394540092912	0.09288311832464576	0.9268772953263016	0.9955197271048826	FALSE
Resminostat	TRIM14_1	6.263076923076923	0.07004131712944237	0.09332278226973949	0.9268792542993052	0.9955197271048826	FALSE
Dexamethasone	YBEY_0	22.56888888888889	0.5257178129463109	0.09293990298899257	0.9268814151972158	0.9955197271048826	FALSE
GSK-461364	BASP1_2	19.462857142857143	-0.0400270764933777	-0.09339851892223756	0.9268824153052582	0.9955197271048826	FALSE
Salinomycin	COQ8B_2	-6.41764705882353	-0.07086767029359892	-0.09309882200077395	0.9268825516612227	0.9955197271048826	FALSE
AVN944	PTTG1IP_0	9.884444444444444	0.12130655296047632	0.0929409672876238	0.9268841605468513	0.9955197271048826	FALSE
Ipatasertib	MRPL17_1	3.626315789473684	0.035683645176821585	0.09287615329740331	0.9268855510215563	0.9955197271048826	FALSE
AZD3965	PLCB2_2	1.931578947368421	0.033883196693793936	0.09286612051225024	0.9268887957003504	0.9955197271048826	FALSE
Flutamide	CYTH4_2	2.73	-0.05050911713758955	-0.09394112635762653	0.9268894831300786	0.9955197271048826	FALSE
NVP-RAF265	ARNT_2	6.106315789473684	0.029148646751129784	0.0928628094445408	0.9268928178135027	0.9955197271048826	FALSE
GSK923295	FAM171A1_2	8.132941176470588	-0.06679783814336816	-0.09301357367875408	0.9268940915736588	0.9955197271048826	FALSE
LY-2584702	ENAH_1	2.96	0.06565834262853017	0.09286050374060796	0.9268957121486284	0.9955197271048826	FALSE
TIC10	RESF1_1	0.09052631578947364	-0.032710013444710584	-0.09286200236031474	0.92689673455746	0.9955197271048826	FALSE
Tamoxifen	AK5_1	2.1366666666666667	-0.025734286877488848	-0.09292363643011876	0.9268970565220137	0.9955197271048826	FALSE
Belinostat	DNTT_1	9.547368421052632	-0.03125556021248548	-0.09285607119660907	0.9269003423887985	0.9955210221935492	FALSE
Uprosertib	ELFN2_1	3.7470588235294118	0.03710534442167227	0.09298820759960573	0.9269022930626469	0.9955210221935492	FALSE
AZD-5363	CLSTN3_0	5.631764705882353	-0.03840973732791814	-0.09297606483169003	0.9269038738158959	0.9955210221935492	FALSE
E7820	BBS7_0	12.236666666666666	0.05425084806621164	0.09346482695712582	0.9269101645060284	0.9955229588641011	FALSE
ZSTK474	ALDH1B1_2	9.207058823529412	-0.0667431438547984	-0.09306485451575779	0.9269108838573614	0.9955229588641011	FALSE
UCN-01	USP10_3	6.395555555555555	-0.10170368453012438	-0.09291307054154498	0.9269112884882931	0.9955229588641011	FALSE
Omacetaxine	ATOX1_0	4.2094736842105265	-0.03905488604851444	-0.09282757211555195	0.9269140964758338	0.9955239657482567	FALSE
Ponatinib	PURB_1	9.572631578947368	0.085843441328253	0.09282662631237455	0.9269178971578715	0.9955260387996064	FALSE
Regorafenib	SMIM24_0	5.545555555555556	0.04741478509111946	0.092889139463972	0.9269228708987567	0.9955263395388259	FALSE
NVP-LGK974	LONP2_2	2.941176470588235	-0.013364705869604825	-0.09294318865651503	0.9269245223412916	0.9955263395388259	FALSE
Erlotinib	FGD4_2	3.086315789473684	-0.04948695587670949	-0.09282079358374194	0.9269279466890767	0.9955263395388259	FALSE
Methylprednisolone	COTL1_1	17.86842105263158	0.18263640678616402	0.09283896381578272	0.9269290167325132	0.9955263395388259	FALSE
Rociletinib	NQO1_1	2.7344444444444442	0.04676606364087608	0.09288559680252913	0.9269328839810602	0.9955263395388259	FALSE
AVN944	TANC1_2	9.84625	0.07438414098883035	0.09303839932811486	0.9269332344778201	0.9955263395388259	FALSE
8-amino-adenosine	PGAM2_1	5.069473684210527	0.028417689174101802	0.092802525498913	0.9269384704653479	0.9955263395388259	FALSE
Thioguanine	HECTD4_3	8.666315789473684	0.11490116432575866	0.09280258749865203	0.9269410573624174	0.9955263395388259	FALSE
Neflamapimod	SPOUT1_1	2.290909090909091	0.040657691669651344	0.0934503476119157	0.926943220375453	0.9955263395388259	FALSE
Filgotinib	PRX_3	1.717142857142857	-0.03419992282856113	-0.09315332726006732	0.9269446769360179	0.9955263395388259	FALSE
Mercaptopurine	IRX2_2	11.938461538461539	0.04123331999293386	0.09332307736249146	0.9269463795664589	0.9955263395388259	FALSE
Cytarabine	CNTLN_2	14.642857142857142	0.08469504061095535	0.09325042089650015	0.9269476537690717	0.9955263395388259	FALSE
Prexasertib	ARHGEF11_3	15.876842105263158	0.08745075941461003	0.09279382099999234	0.9269504433115078	0.9955263395388259	FALSE
Tosedostat	GCN1_3	3.486315789473684	0.07503777937791908	0.09281558953952813	0.9269512896394865	0.9955263395388259	FALSE
Cobimetinib	LRRC14B_2	0.3305263157894736	-0.03411964759864074	-0.09279562122789567	0.9269517578856407	0.9955263395388259	FALSE
Golvatinib	SYNE1_3	1.26	-0.02599185057601873	-0.09291470329163432	0.9269564260652826	0.9955263395388259	FALSE
Losmapimod	METTL4_0	1.956842105263158	-0.041926043277211125	-0.09278741949513467	0.9269581402958715	0.9955263395388259	FALSE
AT13148	PTPN18_1	3.707777777777778	0.03129314944930683	0.09286212769516126	0.9269599659286156	0.9955263395388259	FALSE
ABT-751	SH3PXD2A_4	9.48470588235294	0.05870494274272922	0.09290934440461059	0.9269611194164096	0.9955263395388259	FALSE
EPZ-5687	AK1_0	0.8462500000000001	-0.036174964049728926	-0.09295440104457052	0.9269616290598823	0.9955263395388259	FALSE
Saridegib	SEMA4A_2	1.1581818181818182	0.04411279831243351	0.09350853071406318	0.9269636693800839	0.9955263395388259	FALSE
Paclitaxel	NRIP1_2	15.665000000000001	0.04573293081221282	0.09299515911211105	0.9269638441955468	0.9955263395388259	FALSE
Nilutamide	PAWR_0	1.1611764705882353	0.025881817514349065	0.09286942757638925	0.9269670167951358	0.9955263395388259	FALSE
Palomid-529	PTCD3_3	2.0475	0.04163679735497271	0.093068694996348	0.9269677744697427	0.9955263395388259	FALSE
8-amino-adenosine	JUNB_2	5.069473684210527	0.02654306514950841	0.09276563607888638	0.9269681762756716	0.9955263395388259	FALSE
Axitinib	DYNC2H1_3	6.138571428571429	0.07871866143113873	0.09310754168294202	0.9269695824333164	0.9955263395388259	FALSE
Neflamapimod	NOC3L_2	2.2714285714285714	-0.027181399932317156	-0.09318836624384177	0.9269700349147372	0.9955263395388259	FALSE
A-419259	LIN7C_2	6.386666666666667	-0.06052693747071967	-0.09281979970157411	0.9269705512420984	0.9955263395388259	FALSE
TGR-1202	MERTK_2	0.6177777777777778	0.056611870129527064	0.09398222278227727	0.926973271736111	0.9955266355822472	FALSE
Gilteritinib	ADA2_3	0.30222222222222217	0.039791358035053744	0.09281027797087471	0.9269745679050027	0.9955266355822472	FALSE
Amsacrine	MPP1_1	14.76	0.12661110927037317	0.09275846329596169	0.9269772194719152	0.9955274744059853	FALSE
Tarenflurbil	ARSA_1	0.9821052631578947	-0.04978276368684508	-0.09275021178000063	0.9269838436365163	0.9955290402516133	FALSE
Brigatinib	CCDC187_0	1.7488888888888887	-0.04025206589134206	-0.09418049847362785	0.9269841991502352	0.9955290402516133	FALSE
GSK650394	DPP7_1	2.5652631578947367	0.06769256314044315	0.09274441626989517	0.9269842890190112	0.9955290402516133	FALSE
Ridaforolimus	USP40_1	2.9466666666666668	-0.09182314130541057	-0.09301644944955793	0.9269873546698844	0.9955291211345386	FALSE
Vistusertib	TBC1D2B_2	8.55888888888889	-0.06796175611782392	-0.09279683104183695	0.9269924161146592	0.9955291211345386	FALSE
Volasertib	MRPL24_1	10.86875	-0.09409852832576608	-0.093034419595831655	0.9269968452363138	0.9955291211345386	FALSE
Uprosertib	SNCA_0	3.71	-0.030935325225674323	-0.09392840293115794	0.9269983833482661	0.9955291211345386	FALSE
Rucaparib	MRPL40_2	3.155294117647059	-0.03499793882649279	-0.09294911785581074	0.9270000834322063	0.9955291211345386	FALSE
Floxuridine	CNTLN_1	24.604615384615386	0.07214101203411073	0.09319926603453096	0.9270000969633866	0.9955291211345386	FALSE
Oprozomib	PDCD11_2	3.2470588235294118	0.025561546550849825	0.09285304360299938	0.9270002728095045	0.9955291211345386	FALSE
MST-312	CUTA_2	3.9842105263157896	-0.08078676250111214	-0.09272572105323348	0.9270007931754467	0.9955291211345386	FALSE
NMS-873	TGFB1_2	6.207058823529412	0.046451089108848397	0.09283724067979311	0.9270078895759111	0.9955291211345386	FALSE
VS-4718	F13A1_2	2.123529411764706	0.0640856437392394	0.0928379103788047	0.927007911968475	0.9955291211345386	FALSE
Celecoxib	TCEAL4_1	1.078888888888889	-0.03016285219590455	-0.09276485275501428	0.9270092645501795	0.9955291211345386	FALSE
Tivozanib	STARD4_0	3.6178947368421053	0.06691673607875098	0.09271390351906883	0.9270098669493717	0.9955291211345386	FALSE
Pilocarpine	ARHGEF11_1	-0.7705263157894737	0.03329148670204575	0.09271583693331369	0.9270099200627672	0.9955291211345386	FALSE
Tacrolimus	XYLB_2	9.727368421052631	0.16160575224349738	0.09272208203817851	0.9270105514415536	0.9955291211345386	FALSE
Ipatasertib	UACA_2	4.15	-0.04075131433404472	-0.09381227663513597	0.9270137054597848	0.995529563817714	FALSE
CUDC-305	UPF3A_2	1.4778947368421052	0.04399847282437022	0.09270700886997862	0.9270156819264213	0.995529563817714	FALSE
Pazopanib	PSMA7_1	2.634736842105263	0.031171129157073117	0.0927160333366321	0.9270197800743133	0.995529563817714	FALSE
Miltefosine	COBL_2	2.96	-0.031002859347702066	-0.0935458305586731	0.9270201768605797	0.995529563817714	FALSE
VER-155008	ZNF302_1	2.2305263157894735	0.04092242743591369	0.09270102785666921	0.9270203161994411	0.995529563817714	FALSE
Oprozomib	SCML2_1	2.763157894736842	0.04733297354861225	0.0927036391106877	0.9270227434029926	0.9955301616526957	FALSE
Lenvatinib	NCKAP5_2	1.113846153846154	0.023410415965767938	0.09323014528351944	0.9270259168464992	0.9955312649424036	FALSE
AZD-5363	GRIA3_0	5.765454545454546	-0.03445158722528164	-0.09355912457607723	0.9270292888362437	0.9955312649424036	FALSE
Lenvatinib	HECW1_3	1.2725	0.024620390296674073	0.0929074265983592	0.927029528017554	0.9955312649424036	FALSE
Sonidegib	HYPK_2	1.5115789473684211	0.04015801083487372	0.09267646107533203	0.927034074806508	0.9955312649424036	FALSE
Neratinib	FAM43A_0	2.5933333333333333	-0.017395761536907212	-0.0930069320460292	0.9270346376654875	0.9955312649424036	FALSE
Uprosertib	DAPK1_0	2.109090909090909	0.03378644875848598	0.09350070296854292	0.9270349938405258	0.9955312649424036	FALSE
Verdinexor	CNN3_2	5.861052631578947	0.07976654736253937	0.09267461726736163	0.9270383535913536	0.9955328642143246	FALSE
Perifosine	TNFAIP2_2	1.49	0.032101124108726085	0.09377884869561692	0.9270414501187566	0.9955341808085946	FALSE
Dactinomycin	MAP1A_3	13.256666666666666	0.08192767357078459	0.09272684019028518	0.9270446073743451	0.9955355626123942	FALSE
Brigatinib	CRYBG3_3	-0.09000000000000004	0.04770022604597341	0.09317046866856017	0.9270531081536887	0.9955378540473869	FALSE
AT-101	MELTF_2	5.433333333333334	0.032628240192152214	0.09292521215992272	0.9270543658613117	0.9955378540473869	FALSE
AZD-1080	NEPRO_2	3.0244444444444443	-0.025688708016537047	-0.09272053261171392	0.9270585370962441	0.9955378540473869	FALSE
Mercaptopurine	DCTN3_2	9.5625	0.07136615620649435	0.09286257794041816	0.9270604051694137	0.9955378540473869	FALSE
Nilutamide	CD84_0	1.1611764705882353	-0.02014584769637759	-0.09279875410030926	0.9270616748647722	0.9955378540473869	FALSE
Nintedanib	APP_3	1.04	0.04754665885803997	0.09272522548007296	0.9270662839413217	0.9955378540473869	FALSE
Cisplatin	TCEAL4_2	12.15578947368421	0.08458553863975117	0.092641352701378	0.9270686335305696	0.9955378540473869	FALSE
Mitoxantrone	CLSTN3_0	8.963529411764705	0.06537810131999479	0.09276078454256452	0.9270726123116994	0.9955378540473869	FALSE
Neflamapimod	CEP89_0	2.2111111111111112	-0.0208050495260147	-0.0926976755268721	0.9270727861956316	0.9955378540473869	FALSE
Tacrolimus	TFG_2	9.727368421052631	-0.08441778201579557	-0.09261825351184497	0.927073870517055	0.9955378540473869	FALSE
Salinomycin	ITGB4_2	-5.969230769230769	0.05732662853935966	0.09325217703670301	0.9270773899269207	0.9955378540473869	FALSE
AZD0156	LRRC14B_2	1.5663157894736843	-0.021455368972685705	-0.09263501102701593	0.9270778106493417	0.9955378540473869	FALSE
CCT196969	CCDC9B_0	1.689230769230769	-0.03222969240056038	-0.0931635279443787	0.9270787023829717	0.9955378540473869	FALSE
Vemurafenib	AK5_1	2.1377777777777776	-0.02486960079068337	-0.09269125161017033	0.9270793235902295	0.9955378540473869	FALSE
Tubacin	SIAE_1	8.934736842105263	0.03677296158310998	0.09262633842249625	0.9270803712365404	0.9955378540473869	FALSE
GSK-2334470	MFAP4_0	5.51	0.06698350507959988	0.09337665744258242	0.9270813037192056	0.9955378540473869	FALSE
OTS167	CDCA7_0	1.8388235294117647	-0.04659647731837567	-0.09273938412866067	0.9270817709842816	0.9955378540473869	FALSE
AZD-5438	AHSG_0	-0.2968421052631579	0.0448655268340902	0.09262729020478856	0.9270829195828768	0.9955378540473869	FALSE
Methotrexate	PRTFDC1_1	5.870909090909091	0.07220888884538439	0.0933119117736247	0.9270868754708171	0.9955378540473869	FALSE
ZSTK474	NBAS_3	8.16	-0.0556448892311811	-0.09285540247969158	0.9270877518713789	0.9955378540473869	FALSE
PF-670462	KIFC3_0	3.208333333333333	0.044144918602799295	0.0933909197752089	0.9270882647483513	0.9955378540473869	FALSE
Idelalisib	RAB11FIP3_2	5.876363636363636	0.0860732068152427	0.09349950717859698	0.9270888792970942	0.9955378540473869	FALSE
Sapanisertib	GCHFR_2	6.9338461538461535	-0.04432032910751391	-0.09314778149636338	0.9270897632187959	0.9955378540473869	FALSE
Saracatinib	SHROOM1_0	1.09	-0.046041216950439015	-0.09366765777551633	0.9270943183327103	0.9955402170971938	FALSE
KU-60019	MORC3_2	1.4410526315789474	-0.16287695316283574	-0.0926064621136489	0.9270957048545977	0.9955402170971938	FALSE
Gandotinib	MTAP_2	5.5858823529411765	-0.026868892667554625	-0.0927127362637213	0.927101903766745	0.9955448650220768	FALSE
Tamoxifen	STXBP1_2	2.225263157894737	-0.025357374220340224	-0.09259217448434647	0.9271063104242925	0.9955450064586928	FALSE
FRAX486	WWC2_0	5.26625	-0.04811591002134243	-0.09280192710350489	0.9271075903469268	0.9955450064586928	FALSE
Nilutamide	GLDC_1	1.0141176470588236	0.019822954018543268	0.09270478147803196	0.9271076470925157	0.9955450064586928	FALSE
Silmitasertib	SLC4A1AP_3	2.6444444444444444	-0.04542803521766477	-0.09267083698701781	0.9271114556756022	0.995546663614481	FALSE
S-63845	TMCC1_1	-2.6622222222222223	-0.04459108584604967	-0.09262906887671425	0.9271129314108679	0.995546663614481	FALSE
Pilocarpine	LY9_0	-0.6225	0.01696371260714626	0.09276282122804316	0.927116282023523	0.9955482529329505	FALSE
AZD-5363	AFG1L_2	5.567058823529412	-0.03595504986774062	-0.09270489910425103	0.9271242579919564	0.9955542553471054	FALSE
AZD7762	CD33_0	1.5333333333333332	-0.026163326229262086	-0.09387563453576601	0.9271318094303667	0.9955542553471054	FALSE
Glesatinib	RPIA_1	3.1873684210526316	-0.05982054548475519	-0.09254496070380959	0.9271335256318849	0.9955542553471054	FALSE
A-419259	ALDH1A1_1	6.341052631578947	-0.03133765151838271	-0.0925501221612777	0.9271335964791644	0.9955542553471054	FALSE
UNC2881	ATL2_1	1.3466666666666667	-0.03842498752293177	-0.09296764128120356	0.9271347355412813	0.9955542553471054	FALSE
CUDC-305	APOBR_1	1.4778947368421052	-0.03854178699642644	-0.09254102347973907	0.9271463056654173	0.9955542553471054	FALSE
Rocilinostat	NPEPL1_2	5.94	0.056274453824365224	0.09324290224334326	0.9271467688669927	0.9955542553471054	FALSE
PF-4800567	BRD9_1	0.9877777777777778	-0.01902228010515136	-0.0925823432186988	0.9271509991379786	0.9955542553471054	FALSE
Pexidartinib	SEMA4B_3	1.83	-0.036015222707918924	-0.09301993355874905	0.927152895323573	0.9955542553471054	FALSE
Pacritinib	ZAP70_2	-2.7210526315789476	0.07356079625428971	0.09253080087745742	0.9271542659523971	0.9955542553471054	FALSE
Abemaciclib	APOBR_2	1.663529411764706	0.045016535647227726	0.09265357176016266	0.9271543230464483	0.9955542553471054	FALSE
Ravoxertinib	MRPL38_1	5.522222222222222	0.08842152430565187	0.0925942860708477	0.9271553524586159	0.9955542553471054	FALSE
Digoxin	ARVCF_2	8.238461538461538	-0.02671742332531933	-0.09296284042510777	0.9271563187805066	0.9955542553471054	FALSE
Perifosine	COA4_0	0.7733333333333333	-0.03805110926285903	-0.09257517397081715	0.9271578368494238	0.9955542553471054	FALSE
C646	OAF_0	3.3983333333333334	-0.045233845722233955	-0.0932807505926393	0.927158765955313	0.9955542553471054	FALSE
Clomifene	NBAS_1	2.5023529411764707	-0.030962805142277647	-0.09274607255855777	0.9271594939566791	0.9955542553471054	FALSE
Tacrolimus	CRIP2_0	10.241111111111111	0.05886302527634574	0.09257533362526156	0.9271628333832793	0.9955542553471054	FALSE
Digoxin	PTGER4_0	8.253333333333334	0.01988646688184928	0.09278297849204394	0.9271651524046292	0.9955542553471054	FALSE
AZD-1080	CYTH4_2	2.26	0.044270568695661754	0.09357970768428656	0.9271698625901705	0.9955542553471054	FALSE
ARV-825	A2M_1	1.4962499999999999	0.06151826536615707	0.09273754000003943	0.9271725171793972	0.9955542553471054	FALSE
AZD1152-HQPA	IGF2BP3_1	11.44	0.06529619858705663	0.09251187964968446	0.9271726034815719	0.9955542553471054	FALSE
Ipatasertib	SNCA_0	3.2600000000000002	0.029940839728330112	0.0937033311009677	0.9271727480982952	0.9955542553471054	FALSE
Lonafarnib	PARD3_1	6.818947368421052	0.050942760501047304	0.09250349327340394	0.9271750408017714	0.9955542553471054	FALSE
VS-4718	JPT1_2	2.8823529411764706	0.04125040852681784	0.0925964084460908	0.9271754368712871	0.9955542553471054	FALSE
Tosedostat	A2M_1	3.50375	0.05709900183403855	0.09272826304594206	0.9271797803908663	0.9955542553471054	FALSE
BIIB021	GLDC_1	3.632941176470588	0.02584717130464293	0.09261160283241711	0.9271806917762427	0.9955542553471054	FALSE
APR-246	MSH6_1	0.05052631578947371	0.0429609551245743	0.09249979609061636	0.9271816291423719	0.9955542553471054	FALSE
PH-797804	PAG1_1	1.7055555555555555	0.021274778356602877	0.09258913509709256	0.927182378635915	0.9955542553471054	FALSE
GSK-J4	FILIP1L_2	-8.973333333333333	0.02322973067017398	0.09274117124977535	0.9271859931337324	0.9955542553471054	FALSE
Tivozanib	SNCB_0	3.6178947368421053	0.033207109654603176	0.09247363808257912	0.9271882970617645	0.9955542553471054	FALSE
Ixazomib	IL1B_0	6.846666666666667	-0.037796424418774406	-0.09275841275112821	0.9271895127296854	0.9955542553471054	FALSE
BGB324	GPSM1_2	1.5357894736842104	0.030548173741260398	0.09247992121073222	0.9271917387912325	0.9955542553471054	FALSE
Regorafenib	CROCC2_0	5.75875	-0.03702042073917845	-0.09269176213575421	0.9271917850364743	0.9955542553471054	FALSE
Digoxin	UBE4A_3	8.047368421052632	-0.0347004801706642	-0.09250065513075025	0.9271925612930322	0.9955542553471054	FALSE
Imatinib	PDCD11_3	1.685	-0.03280741110964528	-0.09268039099037957	0.9271942681617917	0.9955542553471054	FALSE
BMS863233	WDR74_2	0.6545454545454545	-0.03610150387737546	-0.09322968434452558	0.9271943021141544	0.9955542553471054	FALSE
AZD-5363	EMILIN1_1	5.414736842105263	-0.036523259540226435	-0.0924827299624316	0.9271954848692401	0.9955542553471054	FALSE
Olaparib	TOMM40_1	6.486666666666666	0.031576396662361304	0.09288650420944708	0.9271972414362071	0.9955542553471054	FALSE
Carboplatin	SND1_3	8.633333333333333	-0.03789221246248604	-0.09254538512953024	0.9271988999831012	0.9955542553471054	FALSE
Thioguanine	AHNAK2_3	8.832307692307692	0.0990479761206168	0.09312227763383274	0.9272018735398684	0.9955542553471054	FALSE
Saridegib	ASMTL_1	1.3294736842105264	0.055398847258196576	0.09246810636774881	0.927202106171034	0.9955542553471054	FALSE
Altiratinib	MAGI1_1	3.231666666666667	0.10075714851347556	0.09325159470029053	0.9272026712446364	0.9955542553471054	FALSE
Tivantinib	PLEKHG3_2	4.332941176470588	0.038411184886767535	0.09257334202217903	0.927204304719646	0.9955542553471054	FALSE
Ipatasertib	CD9_0	4.888888888888888	-0.039589072898810924	-0.0937922980552632	0.92720582466068	0.9955542553471054	FALSE
Idelalisib	CRYBG3_2	5.706666666666666	-0.0690974550180137	-0.09327700695700336	0.9272060468181254	0.9955542553471054	FALSE
APR-246	DPP7_2	0.05052631578947371	-0.03667845441245727	-0.09245520280234439	0.9272130798896967	0.9955590515523876	FALSE
Sitravatinib	RGMA_0	5.39875	0.034356974897282046	0.0926834299048431	0.9272142548754816	0.9955590515523876	FALSE
GSK-2334470	GOLM1_3	5.821538461538461	0.04192683710133503	0.09308260939141207	0.9272204076778237	0.9955629831963195	FALSE
AMG-232	TOP1_1	7.776666666666666	0.0884397087076876	0.09251245583260598	0.9272216577561335	0.9955629831963195	FALSE
Eltanexor	NUDT16_1	9.981052631578947	-0.053943951882094034	-0.0924442491253316	0.9272247570217055	0.9955643024493539	FALSE
Raltitrexed	SENP7_1	18.125263157894736	0.12216474455849802	0.09243324493528224	0.9272280346668995	0.9955658132234717	FALSE
Oxaliplatin	ARHGEF9_2	10.414736842105263	0.07863477873513804	0.09243467070654159	0.9272300400046962	0.9955659579163261	FALSE
Tubacin	TBC1D7_0	8.934736842105263	0.10220559726302157	0.09242253814915836	0.9272323832797226	0.9955664654507267	FALSE
Triciribine	ZBTB8A_0	9.597142857142856	0.06085574321742492	0.09283650304625733	0.927236922186426	0.9955682324081653	FALSE
Rociletinib	MYH3_0	2.128888888888889	0.031766534596167975	0.09372783261459829	0.9272386018611514	0.9955682324081653	FALSE
Thioguanine	NEK6_1	8.666315789473684	0.05851972035219053	0.09241273854978066	0.927245475857906	0.9955682324081653	FALSE
Daporinad	INPP4B_2	11.187272727272727	-0.08804383007993935	-0.09326018426106973	0.9272460673304757	0.9955682324081653	FALSE
Epirubicin	TPRG1L_2	6.131111111111111	-0.06400927232038932	-0.09246608719366936	0.9272477072581808	0.9955682324081653	FALSE
Flutamide	DEAF1_1	1.6614285714285713	-0.025396841822938908	-0.09277047247592939	0.9272516328862703	0.9955682324081653	FALSE
Prednisolone	GOLGA2_3	11.66	0.09688520255845534	0.09362991887251329	0.927253273555109	0.9955682324081653	FALSE
Verdinexor	LIN7C_2	6.151111111111111	-0.051492916684033684	-0.09245879468606318	0.927253735166116	0.9955682324081653	FALSE
Varlitinib	USP40_1	2.7066666666666666	-0.03948150793930781	-0.09267330977668903	0.9272558827799846	0.9955682324081653	FALSE
MK-2206	FRRS1_0	5.935	0.0337676150349723	0.09297642696449812	0.9272585708260731	0.9955682324081653	FALSE
Pacritinib	TNS1_3	-2.7210526315789476	-0.051908347266416535	-0.09239262781998615	0.9272597549994842	0.9955682324081653	FALSE
Crenolanib	CD109_1	0.5871428571428572	-0.037198103181968825	-0.09287240749288661	0.9272667975699249	0.9955682324081653	FALSE
Tubastatin_A	PLBD2_1	4.793333333333333	0.0435783422217975	0.09243231606306708	0.9272727187545604	0.9955682324081653	FALSE
Erlotinib	TBRG4_2	3.3266666666666667	-0.05249206115468189	-0.09243858961988476	0.9272729735790771	0.9955682324081653	FALSE
AZD1775	TCEAL4_1	9.867777777777778	-0.05380202262462851	-0.09242812098658701	0.9272734249201549	0.9955682324081653	FALSE
Pracinostat	HLA_DPB1_1	6.685263157894737	-0.04634359268996595	-0.09237599025593131	0.9272755894200857	0.9955682324081653	FALSE
Decitabine	UBR5_3	3.57125	-0.07313855157463128	-0.09270054616731375	0.927276723986184	0.9955682324081653	FALSE
Bortezomib	CRACD_3	4.3914285714285715	-0.0245202580144628	-0.09272852374374665	0.9272770843933253	0.9955682324081653	FALSE
PF-4800567	MRPL10_2	1.2188235294117646	0.04080793369908103	0.09259539151415437	0.9272772551675519	0.9955682324081653	FALSE
Lovastatin	NOL3_0	1.868421052631579	-0.0326073555607057	-0.09236157709217661	0.9272812930673318	0.9955682324081653	FALSE
Lenvatinib	ANKS3_0	0.9835294117647059	0.024203877813103496	0.09248238399934278	0.9272845204249626	0.9955682324081653	FALSE
Alpelisib	ICA1L_0	2.033846153846154	-0.034809241577272304	-0.09293602038517235	0.9272848554294686	0.9955682324081653	FALSE
BMS863233	NPC2_0	1.5157894736842106	-0.04067177804051311	-0.09236105287837153	0.9272881373842852	0.9955682324081653	FALSE
Vorinostat	ARHGAP4_1	8.305263157894737	0.10816687806422934	0.09235747023119148	0.9272887786294671	0.9955682324081653	FALSE
BMS-911543	ISG20_1	-1.6705263157894739	-0.058301651414582586	-0.09235656551770119	0.9272916083472752	0.9955682324081653	FALSE
Serabelisib	MRPL38_1	1.66	-0.05726261501541194	-0.09242023871825461	0.9272918675652605	0.9955682324081653	FALSE
Binimetinib	CHSY1_0	2.602222222222222	0.027796777342175543	0.09349402229418541	0.9272925004518479	0.9955682324081653	FALSE
PF-03758309	HLA_DMA_0	3.156923076923077	0.19475757172286715	0.09292893385601139	0.9272932639238917	0.9955682324081653	FALSE
Celecoxib	RINL_1	1.1505263157894736	0.04203350146456016	0.09234635889176032	0.9272967618600345	0.9955682324081653	FALSE
Alisertib	WDFY3_1	17.46125	-0.05316077525515337	-0.09256079221765862	0.9272970018245122	0.9955682324081653	FALSE
Daporinad	SH3PXD2A_4	12.383529411764707	-0.07831390362434285	-0.09248007769833749	0.9272975649068236	0.9955682324081653	FALSE
Encorafenib	PRPF6_2	1.931578947368421	-0.06979339032119417	-0.09233487246111562	0.927297903432603	0.9955682324081653	FALSE
Topotecan	ORAI1_0	18.396666666666665	0.047845163539667133	0.09309130401840171	0.9273019595506136	0.9955682324081653	FALSE
Asciminib	FOXRED2_1	1.984705882352941	0.06529137721644646	0.09245012295643149	0.927302772477315	0.9955682324081653	FALSE
Sitravatinib	PTPRK_1	6.11	0.08882280923894523	0.09332470717818335	0.9273056361576447	0.9955682324081653	FALSE
SGC-CBP30	BTF3L4_2	4.38625	-0.04757243763246279	-0.09256281847300077	0.92730937090209975	0.9955682324081653	FALSE
Venetoclax	PPM1E_2	20.9	-0.11890270346926257	-0.09275585601535302	0.9273109954370513	0.9955682324081653	FALSE
Simvastatin	TBC1D2_1	3.352727272727273	0.0437993343434879	0.09316751580923162	0.9273154850239993	0.9955682324081653	FALSE
Canertinib	F13A1_2	3.0658823529411765	0.0375405385128278	0.09244004138518559	0.9273197903626621	0.9955682324081653	FALSE
Carboplatin	LCK_2	8.389473684210527	-0.06253785253236327	-0.09232821545193086	0.9273229727943594	0.9955682324081653	FALSE
Birabresib	FRMPD1_1	5.51	0.07942163443722174	0.09326072359926402	0.9273234177805316	0.9955682324081653	FALSE
Volasertib	EXOC3_2	11.33157894736842	0.10142149511558955	0.09232473990580099	0.9273292993094667	0.9955682324081653	FALSE
Afuresertib	OAS3_1	3.001176470588235	-0.04486576837228955	-0.09252722854113651	0.9273294848155116	0.9955682324081653	FALSE
Doxorubicin	DNTT_1	6.958947368421053	0.030205276344097337	0.09230838478629148	0.9273302159004608	0.9955682324081653	FALSE
KD025	TANC1_1	0.15666666666666668	-0.047450447108995514	-0.09239143778226018	0.9273316156720449	0.9955682324081653	FALSE
Gandotinib	FXYD5_0	5.590526315789474	0.024862349962107882	0.09230440822244561	0.9273355155915213	0.9955682324081653	FALSE
Axitinib	ING5_2	7.306153846153846	0.04595078228200341	0.0927919502098891	0.9273358587479781	0.9955682324081653	FALSE
Pacritinib	ZSWIM1_0	-3.2818181818181817	-0.03902551554960189	-0.09301053107234152	0.9273365071958828	0.9955682324081653	FALSE
CEP-37440	SNX9_2	1.5433333333333332	-0.03904653960985332	-0.09309681408187231	0.9273382137036007	0.9955682324081653	FALSE
Bentamapimod	IGF2BP3_1	3.208421052631579	-0.024447224242557977	-0.09229808209343342	0.9273404089797987	0.9955682324081653	FALSE
Pazopanib	SRPRB_1	4.094545454545455	-0.04474774643643997	-0.09328613396663801	0.9273405465609534	0.9955682324081653	FALSE
Ixazomib	F5_1	7.293333333333333	-0.02727746720005281	-0.09252476170171593	0.9273429496155935	0.9955682324081653	FALSE
VER-155008	CTNND1_2	2.2305263157894735	-0.026839387677247136	-0.09228380160708625	0.9273433935083621	0.9955682324081653	FALSE
THZ2	SETD6_1	0.11999999999999998	0.0542697013793899	0.0930631206543112	0.9273449381632307	0.9955682324081653	FALSE
Vismodegib	CRIP2_0	2.06	-0.023205563566595006	-0.09234297269163501	0.927345106643233	0.9955682324081653	FALSE
NVP-CGM097	CARD16_0	7.3178947368421055	0.13076813830132528	0.09228414223537486	0.9273477021495244	0.9955682324081653	FALSE
Simvastatin	VAT1L_1	2.4657142857142857	-0.030923403764471603	-0.09262377644464315	0.9273482531707474	0.9955682324081653	FALSE
Rociletinib	SNX22_0	2.7557894736842106	-0.037221393226114424	-0.09227110492906071	0.9273529297630907	0.9955682324081653	FALSE
Mercaptopurine	MOCS2_1	10.352631578947369	0.044263316777425316	0.09227409539411832	0.9273534587180966	0.9955682324081653	FALSE
ZSTK474	AIF1L_0	9.144615384615385	0.10261920321716848	0.09276128698846983	0.9273540339838182	0.9955682324081653	FALSE
Sonidegib	AFG1L_2	1.1564705882352941	-0.04621188237213168	-0.09241130483217704	0.9273543615734465	0.9955682324081653	FALSE
Midostaurin	PLS3_1	8.295294117647058	-0.08280145684884903	-0.09242272045111281	0.9273550012912688	0.9955682324081653	FALSE
CEP-37440	GIMAP4_0	1.2757894736842106	0.050002985512186404	0.09226255308606626	0.9273577531840725	0.9955682324081653	FALSE
Selonsertib	MOCS2_1	1.4684210526315788	-0.026651125789808862	-0.09226792414415484	0.9273583028631843	0.9955682324081653	FALSE
Vismodegib	MTCH1_0	1.8475	-0.03519012739520291	-0.09249645943095382	0.927362900275787	0.9955682324081653	FALSE
EPZ-5687	TANC1_1	1.5622222222222222	-0.03770577696471367	-0.09234815568038408	0.9273655566025798	0.9955682324081653	FALSE
Fostamatinib	GCLC_2	1.5494736842105263	-0.07470387333489915	-0.09226494763780671	0.927366246504664	0.9955682324081653	FALSE
Lapatinib	DZIP3_0	0.19230769230769232	-0.025708230532166407	-0.09276720697495527	0.9273669274655106	0.9955682324081653	FALSE
Entospletinib	CTTN_1	2.112941176470588	0.03403451448089464	0.09238108080721136	0.9273686379779837	0.9955682324081653	FALSE
Enzastaurin	RESF1_1	3.2863157894736843	-0.026870842390830287	-0.09225951169796051	0.9273696175026831	0.9955682324081653	FALSE
Pacritinib	CD9_0	-2.022222222222222	-0.03344007885376587	-0.09357921621072365	0.9273706692265851	0.9955682324081653	FALSE
Lifirafenib (BGB-283)	FAM184A_0	7.296666666666667	-0.08128244877076109	-0.09285221436434829	0.9273722681369728	0.9955682324081653	FALSE
Vinflunine	BBC3_0	3.9657142857142857	0.015454385973616404	0.09275998247211113	0.9273724467509898	0.9955682324081653	FALSE
Regorafenib	SLC9A7_0	5.67125	0.023520939307143076	0.09244862315754405	0.9273746647526422	0.9955682324081653	FALSE
ARV-825	NDUFB6_0	2.34	0.03092192161777628	0.09318355370184919	0.9273768662005755	0.9955682324081653	FALSE
AMG319	YOD1_0	1.9442857142857144	0.05256948362152247	0.09264592849348197	0.9273772272283863	0.9955682324081653	FALSE
Trifluridine	SH3RF3_2	10.702857142857143	0.052270529794372335	0.09259274021953842	0.9273787879077959	0.9955682324081653	FALSE
Encorafenib	FNBP1_2	1.931578947368421	-0.08373278101371277	-0.0922401149136538	0.927381907147538	0.9955682324081653	FALSE
OSU-03012	HLA_DRB1_3	5.694117647058824	-0.043032916047985696	-0.09236194013971348	0.9273832285512514	0.9955682324081653	FALSE
Alectinib	CTH_1	1.3800000000000001	-0.03129948550710929	-0.09222262466437156	0.9273836754556227	0.9955682324081653	FALSE
Decitabine	UNC13B_1	2.5933333333333333	0.0767603036782809	0.09253942906996805	0.9273869801404204	0.9955687906102801	FALSE
BAY_87-2243	MRPS12_0	7.601111111111111	0.11362452166459884	0.0922873863522599	0.9273899885959493	0.9955687906102801	FALSE
Omacetaxine	ING5_2	3.566153846153846	-0.05586137816246424	-0.09272224879135761	0.9273902740175141	0.9955687906102801	FALSE
Megestrol_acetate	WHAMM_2	4.498947368421053	0.09414560732332054	0.09222557979163477	0.9273916777567206	0.9955687906102801	FALSE
PTC-209	MYO19_1	1.2745454545454546	0.10692469678287812	0.09305671780156526	0.9273979639946325	0.9955735308728489	FALSE
Alectinib	KIF18B_2	1.3800000000000001	-0.0243781270301574	-0.09221366299305425	0.9274054086098666	0.9955751589008702	FALSE
TGR-1202	CFAP74_0	1.2	-0.03044036765513942	-0.09333310092109728	0.927407398102049	0.9955751589008702	FALSE
Carboplatin	GSTA4_0	8.641666666666666	0.039987986293617016	0.09277793690838927	0.9274116222402942	0.9955751589008702	FALSE
Finasteride	TBC1D16_2	0.8466666666666667	0.015850635775756478	0.0927730902921903	0.927412177639357	0.9955751589008702	FALSE
Danusertib	SSH3_1	14.985454545454544	0.04205830557147978	0.09287455862520583	0.9274129407942503	0.9955751589008702	FALSE
AZD3965	ARHGEF11_3	1.931578947368421	-0.0367144412165294	-0.09220159210152641	0.9274152735818648	0.9955751589008702	FALSE
Tozasertib	PPP1R14C_0	14.318333333333333	0.08929231806743813	0.09295013808132979	0.9274166786392359	0.9955751589008702	FALSE
Prednisolone	ARL6_1	14.170588235294117	-0.18586813529371077	-0.0923228230987103	0.9274180319575134	0.9955751589008702	FALSE
Sitravatinib	JUNB_1	5.672857142857143	0.02475679783288336	0.09256607452348538	0.9274181799313573	0.9955751589008702	FALSE
Lapatinib	KCTD1_2	0.045454545454545456	0.013936324993333974	0.09306276767173544	0.9274198783342553	0.9955751589008702	FALSE
Cediranib	TP53_1	0.7857142857142857	-0.00806915210749528	-0.09265236213130677	0.9274216215333014	0.9955751589008702	FALSE
BGB324	TGFBI_0	-0.05500000000000004	0.01620669130975127	0.0928629385298098	0.9274224223139246	0.9955751589008702	FALSE
PF-4800567	PEX11B_0	1.136923076923077	-0.037788247569827876	-0.09264967737034278	0.9274237982628017	0.9955751589008702	FALSE
Tamoxifen	RTF2_1	2.225263157894737	-0.05821394730768946	-0.09218658482470814	0.9274260204559088	0.9955755363360554	FALSE
PF-03758309	PIAS2_2	3.002222222222222	-0.07593556175092096	-0.09224066911474536	0.9274309451631144	0.9955785521825997	FALSE
Ivosidenib	TGFB1_2	1.2	0.03412288717641546	0.09229356768896835	0.9274340659368744	0.9955785521825997	FALSE
Silmitasertib	PIAS2_2	2.966666666666667	0.03169578304828931	0.09223481675079193	0.927435535733927	0.9955785521825997	FALSE
JQ1	CDC42EP5_0	4.92	-0.05764631372615304	-0.09312447674721484	0.9274363122631151	0.9955785521825997	FALSE
ZSTK474	SYNE1_1	8.938947368421053	-0.10107891976043862	-0.09216340325724216	0.9274412638125114	0.9955799885832601	FALSE
Serabelisib	GBP5_1	0.7523076923076922	0.017606186339178306	0.0927067556993612	0.9274428646855566	0.9955799885832601	FALSE
Tacrolimus	HSD17B8_1	6.873333333333333	-0.06418551726544021	-0.09242312428848191	0.927444672011955	0.9955799885832601	FALSE
Docetaxel	GNS_3	16.235294117647058	0.0525764164382375	0.09227233085857722	0.9274452519924493	0.9955799885832601	FALSE
TH588	KIAA0556_2	3.533333333333333	0.03425095774075691	0.0924144796878965	0.9274470033661935	0.9955799885832601	FALSE
CC-115	SIL1_2	4.298823529411765	0.08194752292544429	0.09237739441193656	0.9274501188198079	0.9955803654617654	FALSE
BI-2536	HADHA_2	14.5525	-0.1565704302910354	-0.09244435274380776	0.9274510956609241	0.9955803654617654	FALSE
Selonsertib	EIF3F_2	0.9111111111111111	0.033555786620092905	0.09223133107583878	0.9274537320491512	0.9955811874977358	FALSE
EPZ-5687	MYO18B_3	2.403636363636364	0.03313384062704468	0.09297257539221826	0.9274590187071923	0.9955848544738691	FALSE
Decitabine	NIPSNAP3B_1	2.3775	-0.07402125594204222	-0.0923307217561558	0.9274609499850172	0.9955849195952161	FALSE
A-419259	PER1_1	6.20235294117647	-0.03330320671902432	-0.0922494058994608	0.9274676842664595	0.995586896362134	FALSE
Masitinib	JMY_1	-0.5063157894736843	0.03425989820737353	0.09213610234218851	0.927467996545785	0.995586896362134	FALSE
Nilotinib	MNS1_0	7.708333333333333	-0.0600401251314084	-0.09271097819581801	0.9274692112850581	0.995586896362134	FALSE
PF-4800567	PRKACB_2	1.1494736842105262	0.04588934133897077	0.09212151069811693	0.9274721197378745	0.995586896362134	FALSE
Tivozanib	UPF3A_2	3.6178947368421053	-0.06247723226358163	-0.09211787668715356	0.9274781040177773	0.995586896362134	FALSE
I-BET151	LYN_1	5.475789473684211	-0.06381731965241325	-0.09212801484303096	0.9274806593091233	0.995586896362134	FALSE
Pictilisib	PPFIBP2_2	9.17578947368421	0.13515900074787265	0.09209875421978564	0.9274847563833291	0.995586896362134	FALSE
Galunisertib	LRPAP1_1	0.36875	-0.013631139389938795	-0.09233804557776051	0.9274857534366425	0.995586896362134	FALSE
Pictilisib	THBS1_3	9.48	0.04532295755156497	0.0929756941261425	0.9274908100586501	0.995586896362134	FALSE
TGX-221	FAM13A_0	0.3766666666666667	0.026153019379222823	0.09271659449843134	0.927491948104604	0.995586896362134	FALSE
Vidofludimus	MYO5C_3	3.735294117647059	-0.04097932410372381	-0.09221996713776973	0.9274925982036047	0.995586896362134	FALSE
Sirolimus	FAH_2	1.9581818181818182	0.03993146179731957	0.09282784159346674	0.9274946383135229	0.995586896362134	FALSE
Glesatinib	APOBR_1	3.1873684210526316	0.037960257854622544	0.09209374884885999	0.9274973823851045	0.995586896362134	FALSE
Digoxin	CHD2_2	7.819999999999999	-0.03168938149278492	-0.09331363030752803	0.9274983818794993	0.995586896362134	FALSE
Abemaciclib	GTF3C3_1	1.84	0.40244415976600373	0.09209084425211593	0.927499521882404	0.995586896362134	FALSE
Etoposide	RSF1_3	15.47125	0.0430140213806601	0.09226955134719732	0.9275035879409338	0.995586896362134	FALSE
Onalespib	MEAK7_2	2.131111111111111	0.07221574175336547	0.09217711865780132	0.9275043749266707	0.995586896362134	FALSE
Prednisolone	OPHN1_0	14.531578947368422	-0.07218588025704774	-0.09207625330768096	0.9275070080162028	0.995586896362134	FALSE
Ixazomib	TTPA_0	7.844615384615385	0.03649547848317989	0.09268107055507831	0.9275095157884191	0.995586896362134	FALSE
BIIB021	HTATIP2_2	3.896666666666667	0.06001270777844503	0.09216579286359733	0.9275124782354806	0.995586896362134	FALSE
Ridaforolimus	PDCD2L_1	4.149473684210526	-0.2639101611723941	-0.09206809553871535	0.9275164175770949	0.995586896362134	FALSE
NMS-873	PPM1D_0	6.3933333333333335	0.034760361416836145	0.0926597852440135	0.9275209476180479	0.995586896362134	FALSE
MK-2206	GRPEL1_1	4.6066666666666665	-0.08148087790885664	-0.09244565387493223	0.9275233861398806	0.995586896362134	FALSE
KD025	UCHL5_2	-0.11789473684210523	0.07889600922560097	0.09204304458886085	0.9275241305680005	0.995586896362134	FALSE
Galunisertib	ROR1_1	1.0833333333333333	0.02792698359061403	0.09269240885694031	0.9275260831746911	0.995586896362134	FALSE
Ribociclib	ZFYVE16_3	2.405	-0.041079874919778644	-0.0922694184852591	0.9275267738464144	0.995586896362134	FALSE
AT9283	ICA1L_0	7.873846153846154	-0.04840469916798131	-0.09262392439267379	0.927528297273428	0.995586896362134	FALSE
Simvastatin	PSTK_0	2.511578947368421	0.07737156999253482	0.092041620949061	0.927534579204264	0.995586896362134	FALSE
Icotinib	PIP4K2C_2	3.0846153846153848	0.02757173983877633	0.09253432086733901	0.9275356409609503	0.995586896362134	FALSE
Birinapant	ZSCAN18_2	1.9588235294117649	0.06619601650153639	0.09218574574306762	0.92753742049196	0.995586896362134	FALSE
Avadomide (CC122)	ARNT_2	2.668421052631579	-0.03169091890213714	-0.09204065605788672	0.9275381457802915	0.995586896362134	FALSE
Tamatinib	ZSWIM1_0	-1.2472727272727273	-0.047968523066019855	-0.09275011067237783	0.9275393290062879	0.995586896362134	FALSE
Fostamatinib	PARD3_1	1.5494736842105263	-0.04773498261493885	-0.09203219939203806	0.9275449762974843	0.995586896362134	FALSE
Entospletinib	MAP7_1	2.2418181818181817	-0.05180082508639582	-0.09273631920063996	0.9275471618959454	0.995586896362134	FALSE
PIM-447	FIGNL1_1	2.1621052631578945	0.09460296188122098	0.09200584224972777	0.9275491739554306	0.995586896362134	FALSE
Megestrol_acetate	AHNAK_2	4.01375	0.057690336856848	0.09227708504839137	0.9275520200947266	0.995586896362134	FALSE
Molibresib	HLA_DMA_0	4.8307692307692305	0.06817565700279547	0.09259202463560429	0.9275560506179023	0.995586896362134	FALSE
AZD-1080	IMP4_2	3.0244444444444443	-0.025554261706977863	-0.09212018590482043	0.9275563529519719	0.995586896362134	FALSE
Sitravatinib	SNX27_1	6.28	0.1003843839595246	0.09222990850215128	0.9275575771945181	0.995586896362134	FALSE
Auranofin	GLDC_2	4.651764705882353	-0.023442275873655143	-0.09212702154503508	0.9275578981584822	0.995586896362134	FALSE
Entinostat	CRKL_1	6.174736842105263	-0.05525166787900269	-0.09201461764640402	0.9275595739443705	0.995586896362134	FALSE
ARV-825	FANCF_0	1.9452631578947368	-0.06513300989143657	-0.09201062787273742	0.9275610034816306	0.995586896362134	FALSE
Alpelisib	FLNA_2	1.6010526315789475	-0.08259266651617819	-0.09202094839510049	0.927563663914502	0.995586896362134	FALSE
BI-2536	VAMP8_0	15.965	-0.027386016528437765	-0.09282286257993644	0.9275668236234826	0.995586896362134	FALSE
Icotinib	RUBCNL_1	2.827272727272727	-0.03320242721054372	-0.09287224515723978	0.9275670438499566	0.995586896362134	FALSE
Sorafenib	RUBCNL_1	0.8454545454545455	-0.020787597893472867	-0.09287215472652424	0.927567114159082	0.995586896362134	FALSE
Digoxin	SH3BP5_2	8.03	0.031897403709990196	0.0931162767226908	0.9275674777891392	0.995586896362134	FALSE
Tarenflurbil	TRAF3IP3_2	0.9821052631578947	0.024626754153673016	0.0920006905693402	0.9275696688911352	0.995586896362134	FALSE
Sepantronium_bromide	NPC2_0	15.54	0.1246171891525784	0.09199720700166936	0.9275737303992606	0.995586896362134	FALSE
EPZ-5687	MBLAC1_0	1.4610526315789474	-0.027342460980580522	-0.09199398666010804	0.9275738088839113	0.995586896362134	FALSE
Tosedostat	GTF3C1_4	3.61	-0.06911275664539189	-0.09207009184160331	0.9275743134720396	0.995586896362134	FALSE
Cladribine	SH3RF3_2	3.6314285714285717	-0.05858166632798288	-0.09233962914069306	0.927576705448458	0.995586896362134	FALSE
AMG-925	ANKS1B_1	6.129473684210526	0.06548058896495323	0.09199370045028071	0.9275771147154355	0.995586896362134	FALSE
Ivosidenib	TMCC1_1	1.1333333333333333	0.024325262199368123	0.09203619037212436	0.927578064866251	0.995586896362134	FALSE
Saridegib	RPF2_2	1.4246153846153846	-0.027723371705034253	-0.09247199522297381	0.9275785435707071	0.995586896362134	FALSE
MK-2206	PIP4P1_0	5.081052631578947	-0.02972378915918956	-0.09198693062927438	0.9275856943804337	0.995586896362134	FALSE
TIC10	MRPL1_2	-0.3435294117647059	0.03670922390630423	0.09219782160959003	0.9275861016794034	0.995586896362134	FALSE
Buparlisib	ANXA1_1	5.055	0.042134851966172136	0.09260446200767472	0.9275870019559046	0.995586896362134	FALSE
Darapladib	PDCD2L_1	1.1642105263157896	0.12547229412289793	0.09197811148333089	0.9275870513393881	0.995586896362134	FALSE
Vactosertib (TEW-7197)	ALDH1B1_2	1.076470588235294	-0.029130081163323746	-0.09219736778352572	0.9275901230334861	0.995586896362134	FALSE
Epacadostat	CHD2_2	0.11999999999999998	0.024442723586280045	0.09319458628850592	0.9275905809370621	0.995586896362134	FALSE
GSK923295	NCF1_2	7.690526315789474	-0.12497293811716796	-0.09197427717113346	0.9275916341034669	0.995586896362134	FALSE
LY-2584702	KIF18B_2	2.96	-0.04055658712149134	-0.09197371889809695	0.9275937449828271	0.995586896362134	FALSE
ZSTK474	HLA_DQB1_2	8.938947368421053	-0.06607948585586265	-0.09196453925137116	0.9275947455213592	0.995586896362134	FALSE
AMG-232	LRP1_3	6.098461538461539	0.05674690262968829	0.09244921593276588	0.9275971132052294	0.995586896362134	FALSE
Cytarabine.Idarubicin	CSRP2_2	12.96	-0.09294786754049425	-0.09236145014336479	0.9275978588609628	0.995586896362134	FALSE
THZ2	GIMAP4_0	-1.1852631578947368	0.08281758915214103	0.09195629890912643	0.9275981682110602	0.995586896362134	FALSE
Bleomycin	SKAP2_0	5.270769230769231	-0.02842252116537273	-0.09251982637434401	0.9276010124346108	0.995586896362134	FALSE
AZD-8186	C15orf41_2	4.245555555555556	0.05426546838867106	0.09201921052357	0.9276019979140009	0.995586896362134	FALSE
Vismodegib	KANK1_2	2.52	0.03817217577598742	0.09223279125774231	0.9276023421576871	0.995586896362134	FALSE
Midostaurin	ITM2C_1	7.423157894736843	-0.06110448097138146	-0.09195293231014838	0.9276041630330771	0.995586896362134	FALSE
Mivebresib	LIN7C_2	8.533333333333333	0.08973337597999141	0.09201171180116408	0.9276044550812774	0.995586896362134	FALSE
Filgotinib	DLG5_0	2.501666666666667	-0.023158347824119383	-0.0925805154232035	0.9276076635796013	0.995586896362134	FALSE
Valrubicin	SLF1_0	7.7	-0.03408115576450013	-0.09295510908977193	0.9276097482475086	0.995586896362134	FALSE
Lonafarnib	SNCA_0	7.21	0.03447712281590599	0.09313713902947617	0.9276113989590196	0.995586896362134	FALSE
MST-312	LCMT2_1	3.9842105263157896	0.08738452598567062	0.0919476658697878	0.9276139579882086	0.995586896362134	FALSE
Daunorubicin	CRIP2_0	6.993333333333333	-0.029106866813723705	-0.09199744722948731	0.9276161582975604	0.995586896362134	FALSE
AZD7762	AFAP1L2_1	1.2714285714285714	-0.05399682760616063	-0.09230789361338838	0.9276173866076878	0.995586896362134	FALSE
Marimastat	PLBD2_1	1.4977777777777777	-0.04521865092583129	-0.09199263940041853	0.927617638096343	0.995586896362134	FALSE
Lenalidomide	DPYSL3_1	0.9969230769230769	0.029374544009635344	0.09243776972992077	0.9276197284869555	0.995586896362134	FALSE
TH588	CTNND1_2	3.741052631578947	0.033013917257414524	0.0919277554502144	0.9276228872050136	0.995586896362134	FALSE
Flutamide	MICU1_1	1.45875	0.02847698970389594	0.09207798096378002	0.9276255484889678	0.995586896362134	FALSE
SGC-CBP30	ZNF136_0	3.73625	0.044493352681022134	0.09211906120611384	0.9276310171451574	0.995586896362134	FALSE
A-419259	FTH1_1	6.447777777777778	0.04958811683533767	0.09196500112348815	0.9276315384763252	0.995586896362134	FALSE
Toremifene	HOPX_0	2.533333333333333	-0.03609037852693666	-0.09217083254550454	0.9276357205058267	0.995586896362134	FALSE
Afuresertib	SH3BP5_2	4	0.0399439461031635	0.09302805719468653	0.9276358846958063	0.995586896362134	FALSE
AZD1775	CWC15_2	10.124210526315789	0.034170868082317146	0.09191162562435942	0.9276390846942656	0.995586896362134	FALSE
Oxaliplatin	CORO2B_1	10.414736842105263	-0.07651517793642179	-0.09191585505649935	0.9276399471569275	0.995586896362134	FALSE
Silmitasertib	IFT81_1	2.911764705882353	-0.03960080518995558	-0.09203107632464058	0.9276425724801182	0.995586896362134	FALSE
GSK650394	SAV1_0	2.5652631578947367	-0.024082977890641736	-0.09190538537573212	0.9276441632324283	0.995586896362134	FALSE
BI-2536	ZNF480_0	12.97	0.07381247941372891	0.09279854861305455	0.9276480355591215	0.995586896362134	FALSE
Trametinib	ARHGEF11_3	-0.01368421052631552	0.08681637211900654	0.09189668207139981	0.9276546025950227	0.995586896362134	FALSE
Golvatinib	ARHGAP21_3	1.5073684210526315	-0.03026908758848706	-0.09189269654000369	0.9276559153608921	0.995586896362134	FALSE
GSK-1070916	MYO6_1	13.624705882352941	-0.09604314829653662	-0.09200343834719406	0.9276561393364557	0.995586896362134	FALSE
AT-101	ANKLE1_0	4.3933333333333335	-0.03544826783056652	-0.09212215527153433	0.9276600259052976	0.995586896362134	FALSE
Methotrexate	NCF2_2	3.5466666666666664	0.052152452402512345	0.09213785783324832	0.9276619710129077	0.995586896362134	FALSE
Prednisolone	ARPP21_1	14.531578947368422	0.1449321192332983	0.09188443994087361	0.927663346437088	0.995586896362134	FALSE
Canertinib	NIBAN1_2	3.16	-0.028677757201627692	-0.09191159114320474	0.9276641274394759	0.995586896362134	FALSE
PCI-34051	NOM1_2	2.65875	-0.052961098512810334	-0.09203897520981608	0.9276672548017912	0.995586896362134	FALSE
Omacetaxine	CPQ_1	5.014117647058823	-0.05382163304323185	-0.0919943903343012	0.9276680438380968	0.995586896362134	FALSE
Acalabrutinib	CTNNB1_2	1.9076923076923078	-0.023591649786848034	-0.09246947553958049	0.9276702835890811	0.995586896362134	FALSE
GSK-2334470	FGD6_2	5.312631578947369	0.03383774490063933	0.09187305877303448	0.927670619843142	0.995586896362134	FALSE
Gilteritinib	CDC34_2	0.36	0.026610830335636135	0.09214948964627885	0.9276766122695841	0.995586896362134	FALSE
Pazopanib	GREB1_1	2.52	-0.026821009986830336	-0.09293221005812201	0.9276841457553755	0.995586896362134	FALSE
Indibulin	CD300LF_0	6.1	0.06276676668855931	0.09291579881868536	0.9276870778682614	0.995586896362134	FALSE
Avadomide (CC122)	SYNE1_3	2.3	0.03590086223494181	0.09198138639147518	0.9276879525081165	0.995586896362134	FALSE
Avadomide (CC122)	TPM2_1	2.816666666666667	0.018915513209970872	0.09192316085168507	0.9276890546393901	0.995586896362134	FALSE
VER-155008	MB_1	2.1414285714285715	0.029060127735033962	0.0922032202170733	0.9276904662601625	0.995586896362134	FALSE
Sotrastaurin	CHSY1_0	4.444444444444445	-0.01594584784023194	-0.09297941778924969	0.9276914272615537	0.995586896362134	FALSE
Mubritinib	OAT_2	7.243333333333333	0.047759553592895805	0.09187136805287417	0.9276925472157014	0.995586896362134	FALSE
Aldoxorubicin	VAMP5_0	6.693333333333333	-0.021067664025831708	-0.0921162186914901	0.9276932300869245	0.995586896362134	FALSE
GSK-J4	APOE_0	-7.4682352941176475	0.04028307665857567	0.09196743523053806	0.9276934625898634	0.995586896362134	FALSE
Temozolomide	RBM12B_2	2.2655555555555553	-0.03633428379365761	-0.0919010342488423	0.9276937956265475	0.995586896362134	FALSE
Everolimus	CYGB_1	4.372222222222223	0.054519565293197424	0.09189983751189422	0.9276945369266583	0.995586896362134	FALSE
Ixazomib	KLF3_0	7.3742857142857146	0.019147728001315766	0.09218687627282841	0.9276949694834585	0.995586896362134	FALSE
AZD8055	AIF1L_0	8.572307692307692	0.11625021947076566	0.09232365465613647	0.9276957242710264	0.995586896362134	FALSE
CEP-37440	FAM43A_0	1.2266666666666666	0.020175115328184078	0.09215739378440091	0.9276991044034062	0.995586896362134	FALSE
Thioguanine	IRAK3_2	8.0775	0.06730950911174616	0.09202982250841035	0.9276998088022477	0.995586896362134	FALSE
PD0325901	PCDH12_0	3.2763636363636364	-0.04656889136856785	-0.09260271550200876	0.9277001060868868	0.995586896362134	FALSE
S-63845	TTC28_3	-2.44	-0.030920040147731875	-0.0918349323547174	0.9277027849143736	0.995586896362134	FALSE
Sabutoclax	SNX22_0	7.748421052631579	-0.11293341765922366	-0.09182473270421697	0.9277033328320585	0.995586896362134	FALSE
BMS-754807	ATF1_0	6.550588235294118	-0.0454175705604476	-0.09195216539089429	0.9277058763281267	0.995586896362134	FALSE
Daporinad	COL5A1_1	12.383529411764707	-0.06521109155418103	-0.09197331450288104	0.9277064541872883	0.995586896362134	FALSE
KU-60019	DAB2_1	1.6141176470588234	0.04315900218528032	0.0919515158036694	0.9277065113675836	0.995586896362134	FALSE
Sirolimus	MMP14_1	3.09625	-0.05891153944375059	-0.09200517823583097	0.9277097305692849	0.995586896362134	FALSE
Paclitaxel	TNKS2_0	16.66857142857143	0.06634719964425871	0.09230922074665761	0.9277100984705191	0.995586896362134	FALSE
Givinostat	PURB_1	5.484210526315789	0.04509334848881103	0.09181421161850764	0.9277126123974596	0.995586896362134	FALSE
WEHI-539	MRPL20_0	1.0741176470588236	0.03985829427629992	0.0920337490380164	0.927715611106192	0.995586896362134	FALSE
Verdinexor	CTNNB1_2	7.409230769230769	-0.0424774439742238	-0.09241126952770422	0.9277156734575681	0.995586896362134	FALSE
Pemetrexed	CFAP74_0	20.86	0.07361196661541308	0.09293535449920355	0.9277157808428924	0.995586896362134	FALSE
Finasteride	SPATS2L_1	1.2953846153846154	-0.02267287184123481	-0.09240922439299082	0.9277189283327478	0.995586896362134	FALSE
Mivebresib	CUL7_2	8.115789473684211	0.05180218766042236	0.091808550318357815	0.927720199600125	0.995586896362134	FALSE
MK-2206	SDC2_0	5.28	-0.04723514552982308	-0.09260793081715257	0.927721930215642	0.995586896362134	FALSE
Dovitinib	SFMBT2_2	0.7835294117647059	0.03478004836191953	0.09193365906789734	0.9277230217274057	0.995586896362134	FALSE
Daunorubicin	CERCAM_0	7.213333333333333	-0.03826768741587535	-0.09205646385627726	0.92772438253101	0.995586896362134	FALSE
TIC10	CALD1_2	-0.14857142857142863	-0.026318374845648012	-0.09222449329476358	0.9277253787286542	0.995586896362134	FALSE
VS-4718	PREB_1	2	-0.047765063403577314	-0.09296977942536885	0.9277256239483727	0.995586896362134	FALSE
MK-2206	WSB1_0	5.133333333333333	-0.04665089530788369	-0.0920729022508252	0.9277292988608432	0.995586896362134	FALSE
Cabozantinib	MRPL17_1	2.5010526315789474	-0.06741095958630972	-0.0917979683345533	0.9277318161708037	0.995586896362134	FALSE
Buparlisib	CCDC9B_0	4.287692307692308	0.03581375820553806	0.09232569200896543	0.9277324956032533	0.995586896362134	FALSE
GSK-1070916	PXN_2	13.707368421052632	-0.07583550295102139	-0.09179866749968207	0.9277332605087613	0.995586896362134	FALSE
Silmitasertib	ZNF516_1	3.1066666666666665	0.06132629767408502	0.09203962395974374	0.9277364640394132	0.995586896362134	FALSE
Molibresib	SH3BP5_2	5.34	0.054394173311115374	0.09289788784255448	0.9277368213241494	0.995586896362134	FALSE
Resminostat	CWC15_2	6.529473684210527	-0.03257670519013836	-0.09178473323690264	0.9277386918650277	0.995586896362134	FALSE
Everolimus	PGP_3	6.213333333333334	0.0446604332499551	0.09205424629983977	0.9277422612231639	0.995586896362134	FALSE
Luminespib	SPRY1_0	0.33333333333333337	-0.04092044201163002	-0.09207987570391185	0.927743876777966	0.995586896362134	FALSE
Tamoxifen	UBR5_3	2.23875	0.029838665767713893	0.0921024392974253	0.9277445258922112	0.995586896362134	FALSE
AMG319	SCARF1_1	2.3466666666666667	0.05220805942761954	0.09183433260787066	0.9277450550408681	0.995586896362134	FALSE
Navitoclax	IFT74_1	19.961176470588235	-0.05932435796048335	-0.09189699132768679	0.9277474165868904	0.995586896362134	FALSE
Vinflunine	EFEMP1_1	2.8527272727272726	-0.017208959934489156	-0.09272225778219374	0.9277491196891702	0.995586896362134	FALSE
Trametinib	GARS1_2	-0.01368421052631552	0.06437973196229436	0.0917644081403308	0.9277529715718456	0.995586896362134	FALSE
AZD8055	ESAM_0	9.032631578947369	0.05340925726631931	0.0917660286813793	0.9277537415462401	0.995586896362134	FALSE
Mocetinostat	ZNF765_0	6.584444444444444	-0.0755807054634002	-0.09302394957801813	0.9277546036292004	0.995586896362134	FALSE
Itraconazole	UNC13B_1	-0.04666666666666672	-0.06143969208313507	-0.0920689025229235	0.9277550809579376	0.995586896362134	FALSE
NVP-BGT226	EXOC6B_1	6.3109090909090915	0.0672203083524483	0.09248829808038031	0.927756426251438	0.995586896362134	FALSE
Tubacin	IFT74_3	8.99625	0.047788268252329236	0.09194743205053288	0.9277573395896941	0.995586896362134	FALSE
Thioguanine	TRIM14_1	8.078461538461537	0.08633826923749406	0.09219866214336024	0.9277573569077763	0.995586896362134	FALSE
ABT-751	NAXD_1	9.775555555555556	-0.03999987025838663	-0.09179872294394482	0.9277608062716963	0.995586896362134	FALSE
Doxorubicin	MPPED2_2	8.21	-0.04494380022450403	-0.09296840234426147	0.9277613757279537	0.995586896362134	FALSE
Quisinostat	AS3MT_2	7.111578947368421	0.048386773707504264	0.09175673689747722	0.9277620900995487	0.995586896362134	FALSE
Regorafenib	ANO1_0	4.8566666666666665	-0.03277724687936085	-0.09241436371393567	0.9277641742428432	0.9955871254987185	FALSE
8-amino-adenosine	KIAA0232_0	5.387142857142857	0.03000980679532607	0.09211007950830409	0.9277682466671556	0.9955882638065284	FALSE
Altiratinib	APOBR_2	3.8694117647058826	0.024943299518335977	0.09186427348160925	0.9277730383472661	0.9955882638065284	FALSE
PF-00477736	NAPEPLD_0	4.871666666666667	0.05007662537056198	0.09230611147717066	0.9277744504071552	0.9955882638065284	FALSE
Bleomycin	PTGER4_0	5.82	-0.022639039641093137	-0.09200088084975698	0.9277772612675681	0.9955882638065284	FALSE
Tubacin	ZSCAN18_2	9.045882352941176	-0.04497006823122737	-0.0918778109798237	0.9277787546072703	0.9955882638065284	FALSE
Lenalidomide	LZTS1_2	0.11285714285714293	-0.03432099078938471	-0.09209959967713538	0.9277797819085778	0.9955882638065284	FALSE
Trametinib	SNTB2_2	0.2544444444444447	-0.05539880698139361	-0.09179852158679361	0.9277837141199315	0.9955882638065284	FALSE
Neflamapimod	GLIPR2_0	2.5100000000000002	0.018611112743057996	0.09285274329442857	0.9277850803568248	0.9955882638065284	FALSE
CCT196969	ZNF516_1	1.7466666666666666	-0.0642522284775382	-0.09197259071474104	0.927788937288293	0.9955882638065284	FALSE
Auranofin	LAMP2_0	5.09	0.04339075515846066	0.09201039310826017	0.9277894576551555	0.9955882638065284	FALSE
NVP-RAF265	C1orf21_0	5.255	0.024095529728337912	0.09248662026986322	0.9277900341281955	0.9955882638065284	FALSE
Crenolanib	MAT1A_1	0.15692307692307692	0.16981209220604165	0.09219113939900808	0.9277927289305103	0.9955882638065284	FALSE
Triapine	COLGALT2_0	2.9175	-0.04275150151015419	-0.09200212660318413	0.9277946927195051	0.9955882638065284	FALSE
Nintedanib	DHRS1_0	1.251111111111111	0.09282429794431869	0.09176182815878434	0.9277948923720649	0.9955882638065284	FALSE
Venetoclax	KIF20A_3	20.155555555555555	0.1815632210660598	0.09177025260696395	0.927797898201322	0.9955882638065284	FALSE
Azacitidine	GPHN_1	6.381666666666667	-0.03159625700904758	-0.09235730339735519	0.9278035358686745	0.9955882638065284	FALSE
Rucaparib	MACF1_1	3.2673684210526317	0.09188234325935443	0.09170227345302402	0.9278038432135154	0.9955882638065284	FALSE
A-1331852	CELSR1_0	-1.0499999999999998	0.0147302967087425	0.09280313993034266	0.9278064267020583	0.9955882638065284	FALSE
Tazemetostat	DDHD1_1	1.1726315789473685	-0.03171289672439511	-0.09169380880399132	0.9278093393282871	0.9955882638065284	FALSE
Eltanexor	NPC1_1	10.67875	0.07381142461534301	0.09198627954931154	0.9278112678510456	0.9955882638065284	FALSE
Vorinostat	SIL1_2	8.976470588235294	0.07880688813833564	0.09191242534045238	0.9278142004442543	0.9955882638065284	FALSE
Trametinib	MID1_1	0.686666666666667	-0.09327505381063399	-0.0920021106062161	0.9278153988122473	0.9955882638065284	FALSE
Crenolanib	FYN_1	0.2326315789473684	-0.061142327413887546	-0.09169941375117757	0.9278163956417903	0.9955882638065284	FALSE
GSK-J4	PALM_2	-7.827368421052632	0.03849869616684705	0.09168543465837305	0.9278195667841087	0.9955882638065284	FALSE
AT-101	NAPEPLD_0	4.746666666666667	-0.04360352137470217	-0.09224780253512709	0.9278199360708344	0.9955882638065284	FALSE
AR-42	FARP1_2	8.055	-0.0631912462862546	-0.091909751142823	0.9278207144221639	0.9955882638065284	FALSE
BX-912	SNTB1_1	7.181052631578948	-0.06996233406166562	-0.09167679684882053	0.9278237105433471	0.9955882638065284	FALSE
Valrubicin	SPINT1_2	6.172857142857143	-0.031377935862175924	-0.09216662778930812	0.927826723727804	0.9955882638065284	FALSE
BMS863233	DOCK8_1	1.5157894736842106	0.050084764335598546	0.09166820977651215	0.9278282111947421	0.9955882638065284	FALSE
KD025	DNAJB12_1	-0.7975	-0.05314775227823237	-0.09195912265983906	0.9278322312117491	0.9955882638065284	FALSE
Navitoclax	PTPA_2	19.20421052631579	0.10447934486477675	0.09166348610114369	0.9278362896265012	0.9955882638065284	FALSE
Tacrolimus	TP53BP1_1	8.385555555555555	-0.1712708616859597	-0.0917171927567728	0.9278370495496393	0.9955882638065284	FALSE
Megestrol_acetate	DENND5B_2	4.498947368421053	0.03075796934498294	0.0916629909893797	0.9278405474831093	0.9955882638065284	FALSE
GSK-690693	MFAP4_0	4.996666666666667	-0.07898655970321931	-0.09239845654762671	0.9278428338596874	0.9955882638065284	FALSE
Fingolimod	CROCC2_0	2.23	-0.03523991428461841	-0.09185526127826353	0.9278468873622366	0.9955882638065284	FALSE
A-1210477	CAP2_2	5.944210526315789	0.06870622407395705	0.0916505860972932	0.9278479957297537	0.9955882638065284	FALSE
Cisplatin	NIPSNAP3A_2	12.606666666666666	-0.07092702799070265	-0.09169990991068881	0.9278491554744515	0.9955882638065284	FALSE
Duvelisib	RPS6KA2_2	1.3599999999999999	-0.10116424077345229	-0.09209671804946552	0.9278542425790458	0.9955882638065284	FALSE
Trametinib	GOLGA2_3	-1.2099999999999997	0.046165877315795134	0.09285329742496441	0.9278547653815934	0.9955882638065284	FALSE
Sonidegib	FAM184A_0	1.53	0.0731049488870335	0.09223312245664024	0.9278550368460405	0.9955882638065284	FALSE
Cytarabine.Idarubicin	MYO18B_3	11.178181818181818	0.08454466213016613	0.09246157015562445	0.9278564935548506	0.9955882638065284	FALSE
Neratinib	TXNDC16_2	2.4657142857142857	-0.04947491525338052	-0.09200414332578169	0.9278577488200257	0.9955882638065284	FALSE
Cytarabine	MYO1B_1	15.542105263157895	-0.1327142982690589	-0.09163890549717203	0.9278591343501624	0.9955882638065284	FALSE
Abexinostat	PPP1R9A_0	6.46	-0.10437145454645834	-0.0924569933694953	0.9278597680992486	0.9955882638065284	FALSE
BAY_87-2243	SNX7_0	6.945882352941177	-0.02823736580418468	-0.09173795893488772	0.9278630981339261	0.9955882638065284	FALSE
LY-2874455	CSRP3_0	0.8705263157894737	0.03129519411050927	0.09162280813810089	0.9278656184054269	0.9955882638065284	FALSE
Masitinib	PEX11B_0	-0.5723076923076923	0.040101378107228546	0.0920838340199772	0.9278657065436884	0.9955882638065284	FALSE
Dactolisib	NRIP1_3	8.586666666666666	-0.04479026611789065	-0.09189067389203422	0.9278668374591911	0.9955882638065284	FALSE
Carboplatin	TTPA_0	8.815384615384616	-0.043938360853886915	-0.09222213954161289	0.9278673751183248	0.9955882638065284	FALSE
Ponatinib	BUD13_1	10.0075	0.08297065182579005	0.09178897385770642	0.9278676903924366	0.9955882638065284	FALSE
Omaveloxolone	FILIP1L_1	4.257777777777778	-0.0613706188279072	-0.09278894670156569	0.9278677706613472	0.9955882638065284	FALSE
Gilteritinib	COX6B1_0	0.7858823529411765	0.027280926528503766	0.09174066078721717	0.9278697170056422	0.9955882638065284	FALSE
Ruboxistaurin	VAT1L_2	0.5188235294117647	0.022401953078934538	0.09173124862640783	0.9278698709126557	0.9955882638065284	FALSE
Etoposide	EPHX2_1	17.55	-0.0395211523222088	-0.09265293175645868	0.9278700951708087	0.9955882638065284	FALSE
Dactinomycin	CARD11_1	13.592941176470587	-0.0971800767273455	-0.09176554148745926	0.9278702215143081	0.9955882638065284	FALSE
RO5126766	SLC44A2_2	0.28923076923076924	-0.02018568315983634	-0.09221496581613213	0.9278709825218967	0.9955882638065284	FALSE
Vinorelbine	STK32C_0	18.08625	0.07169674915925445	0.09180797190900647	0.927871860281328	0.9955882638065284	FALSE
Simvastatin	DIAPH2_3	2.511578947368421	-0.02887068044746063	-0.09160040312571262	0.9278765192908638	0.9955897721384614	FALSE
I-BET151	BZW1_2	5.475789473684211	-0.200151230320624	-0.09161605286914548	0.9278779050727486	0.9955897721384614	FALSE
Nilutamide	ZC2HC1A_1	1.3333333333333333	0.026344683274081432	0.09185009591933127	0.9278817360433977	0.9955897721384614	FALSE
TGX-221	YJU2_0	1.5231578947368423	0.09704559591592904	0.09159815043850972	0.9278844247221942	0.9955897721384614	FALSE
Taselisib	ANPEP_1	4.67	0.06650209978217733	0.09243898569365473	0.9278891914464782	0.9955897721384614	FALSE
A-419259	PTPN7_0	6.341052631578947	-0.07790734132447304	-0.09159503536122052	0.9278898620706855	0.9955897721384614	FALSE
Tazemetostat	AKR1C3_2	1.4075	0.03703623739791829	0.09175838278388695	0.9278940896695907	0.9955897721384614	FALSE
LY3009120	SHROOM3_2	7.150909090909091	0.0532183770977921	0.09244743708677448	0.9278977394661402	0.9955897721384614	FALSE
AZD-5438	RILPL1_2	-0.96	0.04241435451522957	0.09270399727640484	0.9278980857492725	0.9955897721384614	FALSE
Glasdegib	NQO1_1	0.8055555555555556	0.041579713165189165	0.09165393108479022	0.9278988902756142	0.9955897721384614	FALSE
Tirabrutinib	GSE1_2	2.5736842105263156	-0.06163437255741404	-0.09157507696394697	0.9279019939290272	0.9955897721384614	FALSE
Ulixertinib	PTBP3_1	2.4042105263157896	-0.028522345589331654	-0.09157227147395891	0.9279146181200354	0.9955897721384614	FALSE
8-chloro-adenosine	MSH6_1	1.4789473684210526	-0.06457964193926424	-0.09156444274055683	0.9279158006837698	0.9955897721384614	FALSE
AZD0156	KIAA1549_0	2.1844444444444444	-0.024633312414657226	-0.09286711078241533	0.9279171177953077	0.9955897721384614	FALSE
Varlitinib	MILR1_3	4.028333333333333	0.017690922604955507	0.09229250023050281	0.9279181411543744	0.9955897721384614	FALSE
Omaveloxolone	ARPP21_1	4.28	0.043615146082238564	0.09155686505876914	0.9279204767123692	0.9955897721384614	FALSE
Perifosine	FARP1_3	0.265	0.02502824163800128	0.09177482652980853	0.9279215162964991	0.9955897721384614	FALSE
Ravoxertinib	MBLAC1_0	5.757894736842105	-0.039383145407696725	-0.0915486509816221	0.9279233912543505	0.9955897721384614	FALSE
PFI-1	PIR_1	3.1444444444444444	0.06400454086064947	0.0926340724353315	0.9279250601153243	0.9955897721384614	FALSE
TGX-221	MS4A1_2	1.2155555555555555	-0.019147954626643503	-0.09268292415812283	0.9279255621704945	0.9955897721384614	FALSE
Olaparib	PNPLA2_1	5.8431578947368426	-0.08778948005822801	-0.09154486198460199	0.9279292099324701	0.9955897721384614	FALSE
AT13148	F13A1_2	3.48	-0.036765255892572554	-0.09166215754304752	0.9279295866099245	0.9955897721384614	FALSE
dBET1	GCLC_2	-1.4221052631578948	0.11909251873081289	0.09154485813204154	0.9279314592028557	0.9955897721384614	FALSE
S-63845	ZNF91_0	-1.8581818181818182	-0.04726855314208248	-0.0923787441364259	0.9279325628940844	0.9955897721384614	FALSE
Crenolanib	TNKS2_0	0.5442857142857144	0.04414471129202388	0.09202079661238353	0.927935290047154	0.9955897721384614	FALSE
AR-42	OSBPL1A_1	8.463333333333333	-0.04829893069136518	-0.09159223773540995	0.9279391449849503	0.9955897721384614	FALSE
Midostaurin	PKN2_2	7.423157894736843	0.1351136735754682	0.09153546809195605	0.927939754349842	0.9955897721384614	FALSE
BAY_87-2243	SPIRE1_1	9.74	0.09433644348588785	0.09250910961043785	0.9279405207762949	0.9955897721384614	FALSE
Thioguanine	SND1_3	8.667777777777777	0.055570123361507046	0.09159803666446464	0.9279419363047798	0.9955897721384614	FALSE
Cytarabine.Idarubicin	GPSM1_1	12.649473684210527	-0.0599949020231674	-0.09152227774644564	0.9279432640743277	0.9955897721384614	FALSE
Vactosertib (TEW-7197)	CHCHD2_0	0.9263157894736842	0.020277154774403734	0.09151596102850591	0.9279441512271582	0.9955897721384614	FALSE
AZD-5363	PLK4_0	5.52	0.026084092420007008	0.09157586018468612	0.9279446153367121	0.9955897721384614	FALSE
Temozolomide	LIN7C_2	2.2655555555555553	-0.031712205156634386	-0.09157756922404302	0.9279450382983172	0.9955897721384614	FALSE
Axitinib	CDC42EP5_0	6.750909090909091	-0.05383530679006581	-0.09246934654575237	0.9279452106836956	0.9955897721384614	FALSE
TGX-221	GTF3C3_1	1.5231578947368423	0.25228372007346034	0.09152305777856784	0.9279452140773949	0.9955897721384614	FALSE
NVP-LCL161	CALML3_2	0.9077777777777778	0.03757957517103857	0.09158152574910326	0.9279454483769781	0.9955897721384614	FALSE
8-chloro-adenosine	FAM118A_1	1.4789473684210526	-0.12098528825989452	-0.09152111845591797	0.9279474053011285	0.9955897721384614	FALSE
Abemaciclib	CD44_2	1.215	0.04368406135052118	0.09172948461054388	0.927947865908983	0.9955897721384614	FALSE
Auranofin	OSTM1_0	4.530909090909091	0.056190772885828445	0.09217844624097886	0.9279480940906331	0.9955897721384614	FALSE
Vidofludimus	LONP2_2	3.9411764705882355	0.01778588890347502	0.09163672779763661	0.9279486675249675	0.9955897721384614	FALSE
Abexinostat	NANP_1	6.228421052631579	-0.10073933296766252	-0.09151158692489075	0.9279535518462633	0.9955897721384614	FALSE
BMS863233	AGPAT5_1	0.5818181818181818	0.01991772165398342	0.09242950766594002	0.9279580759177206	0.9955897721384614	FALSE
PCI-34051	MRPL21_0	2.5576470588235294	0.044482559828332754	0.09172464847735895	0.9279589084802423	0.9955897721384614	FALSE
AZD-6482	MRPL51_0	5.4075	-0.07408929899245308	-0.09179923126874859	0.9279614470254459	0.9955897721384614	FALSE
AMG-232	CCDC136_0	6.306153846153846	-0.08094652106671557	-0.0920034992277458	0.9279615760217853	0.9955897721384614	FALSE
Cabozantinib	NECTIN1_1	4.158571428571428	-0.05517444985661514	-0.09191763326925682	0.9279620587688417	0.9955897721384614	FALSE
Raltitrexed	RASA2_2	18.125263157894736	0.17417179514614356	0.09149690373794096	0.9279636326438643	0.9955897721384614	FALSE
TGX-221	CHD1L_1	1.5231578947368423	-0.07013227972468467	-0.09150662677144462	0.9279653272366322	0.9955897721384614	FALSE
Verdinexor	CNTLN_1	4.832307692307692	0.022437703538705105	0.09196275570527906	0.9279656840466752	0.9955897721384614	FALSE
Alpelisib	BCAT1_1	1.6010526315789475	-0.02614955024478365	-0.09148472770443966	0.9279667971076373	0.9955897721384614	FALSE
Idelalisib	ARHGEF11_1	5.8978947368421055	-0.07247221984875844	-0.09148321056940324	0.9279774476638182	0.9955923895742652	FALSE
Rociletinib	MRVI1_0	2.7344444444444442	0.012578430646761953	0.09153402784992724	0.9279786697322159	0.9955923895742652	FALSE
AT13148	SEMA4B_3	4.337142857142857	-0.024194846212503923	-0.09195280041646048	0.9279860764438342	0.9955923895742652	FALSE
Glasdegib	FAIM_2	0.768421052631579	0.025562772633152698	0.09145603673782308	0.9279887525187452	0.9955923895742652	FALSE
PF-00562271	ARHGEF12_1	2.0831578947368423	0.045515247278622606	0.09146401585466031	0.9279905785234023	0.9955923895742652	FALSE
Deferoxamine	CD9_0	3.493333333333333	-0.03692067324464058	-0.09277755541113211	0.9279908831881889	0.9955923895742652	FALSE
Bryostatin_1	KIAA0556_2	2.4866666666666664	0.09845679576549736	0.09171742020609316	0.9279926242615502	0.9955923895742652	FALSE
Raltitrexed	TBC1D16_2	17.82	0.05020324884615888	0.09202635999742696	0.9279946640082218	0.9955923895742652	FALSE
Golvatinib	KBTBD11_1	1.5073684210526315	-0.05826899386760036	-0.09145547142164594	0.9279957446088298	0.9955923895742652	FALSE
Vinorelbine	PIP4P1_0	18.085263157894737	0.06090395426243957	0.09146412292194911	0.9279960566654328	0.9955923895742652	FALSE
Mitoxantrone	AK5_1	10.423333333333334	0.040998722126884435	0.09152201736947933	0.9279964548578044	0.9955923895742652	FALSE
Tubacin	DNAJC3_3	9.315	-0.15671788824982502	-0.09174633174627798	0.9279964677874367	0.9955923895742652	FALSE
Ridaforolimus	ARHGAP4_1	4.149473684210526	-0.14300430323332244	-0.09145582447829058	0.9279965460531102	0.9955923895742652	FALSE
Masitinib	AHNAK_1	-0.5585714285714286	-0.0404069755767574	-0.09197505080972168	0.9279965807903442	0.9955923895742652	FALSE
Nilutamide	UBLCP1_1	0.9884210526315789	-0.05684935651985398	-0.09144276303165204	0.9280035252505934	0.9955923895742652	FALSE
Saracatinib	EVI5_1	1.8694736842105264	-0.05412484515079391	-0.09144236909185381	0.928010239612587	0.9955923895742652	FALSE
Ivosidenib	SHROOM3_2	0.2181818181818182	-0.017935517204007843	-0.09230112491650012	0.9280115009988987	0.9955923895742652	FALSE
Cladribine	NCKAP5_2	3.813846153846154	-0.058371034742536326	-0.09196468818667698	0.9280134234642753	0.9955923895742652	FALSE
Bosutinib	ISYNA1_1	2.4475	-0.024399675251553687	-0.09160551349543368	0.9280139378369995	0.9955923895742652	FALSE
E7820	BZW1_2	11.83578947368421	0.2436010846718893	0.09144219618415458	0.9280143691446834	0.9955923895742652	FALSE
Mercaptopurine	MSH6_1	10.352631578947369	0.09892567728829903	0.09143762581489268	0.9280153460952049	0.9955923895742652	FALSE
Dasatinib	WSB1_0	2.3866666666666667	-0.11030850320183513	-0.09170192884027129	0.9280196214130422	0.9955923895742652	FALSE
Gandotinib	GCN1_3	5.590526315789474	0.045285412286034055	0.09145271034838194	0.928020762145795	0.9955923895742652	FALSE
Olmutinib	KIRREL1_0	1.3942857142857144	-0.01404599394076314	-0.09180499132822015	0.9280213160142801	0.9955923895742652	FALSE
Dexamethasone	SNX22_0	23.17473684210526	-0.16310160293682788	-0.09141617570805054	0.9280240640546786	0.9955923895742652	FALSE
Erastin	DCLK2_2	13.00153846153846	0.057474554900014935	0.09194585594410062	0.9280240976472993	0.9955923895742652	FALSE
Finasteride	ABCA13_0	1.4933333333333334	0.01871902091004567	0.09169523363926196	0.9280248370172615	0.9955923895742652	FALSE
Azacitidine	PLOD1_2	5.8566666666666665	0.1682073773373266	0.09219759113627066	0.9280266678412383	0.9955923895742652	FALSE
GDC-0919	ARHGAP44_1	2.35	0.03676380001975256	0.0917110431320111	0.9280270284326579	0.9955923895742652	FALSE
Regorafenib	SELENOW_0	4.83	0.05466934393229455	0.09239760222358089	0.9280296012996634	0.9955923895742652	FALSE
NVP-CGM097	PARD3_1	7.3178947368421055	0.07350212536705056	0.09141180437529012	0.928031972234701	0.9955923895742652	FALSE
ENMD-2076	PNP_2	5.628888888888889	-0.040557707359238616	-0.09146314752966413	0.9280336866435365	0.9955923895742652	FALSE
BAY_87-2243	BZW1_2	7.203157894736842	-0.2981354352015804	-0.09141165799587378	0.9280383394990057	0.9955923895742652	FALSE
Pemetrexed	MAPK6_0	19.521176470588234	0.06979108227648326	0.09151290359163283	0.9280405062513124	0.9955923895742652	FALSE
Tacrolimus	ANK2_1	7.810769230769231	0.09935483950782754	0.09200325383104123	0.9280426132725608	0.9955923895742652	FALSE
SCH772984	KIF7_1	2.91	-0.08161622033264468	-0.09146088475399186	0.9280426167205552	0.9955923895742652	FALSE
Icotinib	RYR3_0	2.192857142857143	0.018425576611333153	0.091751356717758345	0.9280442804210061	0.9955923895742652	FALSE
Sitravatinib	NQO1_1	6.307777777777778	-0.08201979497739079	-0.09146653952363376	0.9280458732083666	0.9955923895742652	FALSE
Deferoxamine	TENT5C_0	2.4541176470588235	0.02774292570505087	0.0915096489149054	0.9280470227125387	0.9955923895742652	FALSE
Niraparib	HLA_DPA1_0	5.701052631578947	-0.03560483821097411	-0.09139318556293911	0.9280477169796786	0.9955923895742652	FALSE
Tubacin	FNIP2_0	6.8566666666666665	-0.01914898253222348	-0.09201309852485279	0.9280479466937857	0.9955923895742652	FALSE
AT-406	CORO2B_1	1.3399999999999999	-0.05122505237633242	-0.09138999183943187	0.9280527195023548	0.9955923895742652	FALSE
Ulixertinib	PDE7A_2	2.82	0.020956912833567654	0.09149612526042764	0.9280548999384864	0.9955923895742652	FALSE
Navitoclax	E2F6_0	19.38	-0.08531850122252603	-0.09165508553632339	0.9280553122832889	0.9955923895742652	FALSE
TGX-221	TRAF3_4	1.5231578947368423	0.09246275081890244	0.09137828721434207	0.9280553548250192	0.9955923895742652	FALSE
AT-101	NYNRIN_1	4.865714285714286	0.03528186526225328	0.09181033718169018	0.9280572459848135	0.9955923895742652	FALSE
Birabresib	POC5_1	4.356842105263158	0.05775035941608504	0.09136227564839662	0.9280608241613958	0.9955923895742652	FALSE
Givinostat	SPATA20_2	5.811111111111111	-0.05286343610236985	-0.09142554102155062	0.9280612473588443	0.9955923895742652	FALSE
Amuvatinib	PALM_1	4.81	-0.01971859886707735	-0.09142716973575256	0.9280622888277663	0.9955923895742652	FALSE
VS-4718	GFM2_2	2.426315789473684	-0.15790525193644098	-0.0913656542318796	0.9280627680922745	0.9955923895742652	FALSE
NVP-CGM097	PNPLA8_1	7.918823529411765	-0.07020914548834951	-0.09158339915903593	0.928066416963959	0.9955931871237521	FALSE
Danusertib	NAV2_3	13.615	-0.0651331635340753	-0.09203061359634014	0.9280673587809465	0.9955931871237521	FALSE
Foretinib	LRP1_1	3.381666666666667	-0.05954729963436983	-0.09202384181977966	0.9280717729317864	0.9955931871237521	FALSE
Indibulin	RAB11FIP3_2	8.876363636363637	-0.07964224502035643	-0.09223274150238334	0.928073649636283	0.9955931871237521	FALSE
Nintedanib	PTPN12_2	1.1122222222222222	0.1326991607603796	0.0913940068615466	0.9280790051562879	0.9955931871237521	FALSE
Daunorubicin	NPEPL1_2	6.176666666666667	0.04946560405491944	0.09204118817993491	0.9280828294642185	0.9955931871237521	FALSE
PF-00562271	PTCD3_3	2.11375	-0.030803812318792475	-0.09164209614396382	0.9280839009493882	0.9955931871237521	FALSE
THZ2	RYR3_0	-1.6942857142857142	0.037934091698035716	0.09169972721955527	0.9280846501977814	0.9955931871237521	FALSE
ENMD-2076	ARHGAP18_2	5.350526315789473	-0.0742697784339544	-0.0913435860894913	0.928085179872993	0.9955931871237521	FALSE
UCN-01	MICU1_1	7.30875	-0.03927179622929979	-0.09148882022967421	0.9280872719643037	0.9955931871237521	FALSE
Trametinib	SYNJ2_1	-0.01368421052631552	-0.07328688829644232	-0.09134648936745411	0.9280873779745806	0.9955931871237521	FALSE
Darapladib	MOSPD2_2	0.8666666666666667	-0.029046627894126757	-0.09161633233988911	0.9280906869705841	0.9955931871237521	FALSE
Axitinib	VAT1L_2	7.665882352941177	0.03966497435090189	0.09144943440009044	0.9280908168682912	0.9955931871237521	FALSE
Mivebresib	TENM3_2	8.575	-0.07112194210960215	-0.0916298562138867	0.9280924752653792	0.9955931871237521	FALSE
ZSTK474	PLCB2_2	8.938947368421053	-0.08847385877966349	-0.09133186638766146	0.92809313333019	0.9955931871237521	FALSE
Varlitinib	OSTM1_0	2.3927272727272726	-0.047485614073173484	-0.09199086847159692	0.9280942706908797	0.9955931871237521	FALSE
Abexinostat	CTNNB1_1	6.198888888888889	0.028820371992142053	0.09138737330625285	0.9280979866210285	0.9955931871237521	FALSE
Alpelisib	DNMT3A_2	1.6010526315789475	0.03759702879955834	0.09132667360958535	0.9280994050327681	0.9955931871237521	FALSE
Birabresib	STXBP5L_0	7.46	-0.06876789080629937	-0.09253638598045673	0.9281004108373831	0.9955931871237521	FALSE
Salinomycin	TBC1D2_1	0.41818181818181827	0.08050975200650044	0.0921552740993123	0.9281027520313272	0.9955931871237521	FALSE
Saracatinib	PDE7A_2	2.050588235294118	-0.033216400757688724	-0.09143503609559576	0.9281027947358894	0.9955931871237521	FALSE
Etoposide	EIF4EBP1_0	15.245263157894737	0.07894624176769903	0.09131566857680089	0.9281067766417699	0.9955938379823971	FALSE
Azacitidine	BRD9_3	5.4663157894736845	0.06277411629956875	0.09131464710670653	0.9281088185427517	0.9955938379823971	FALSE
SGC-CBP30	ISYNA1_2	3.7505882352941176	0.03178856433993514	0.0914125655548559	0.928110194050843	0.9955938379823971	FALSE
Serabelisib	SETD6_2	1.6766666666666665	-0.019002300756530865	-0.0920002238291419	0.9281136617157983	0.9955938379823971	FALSE
GSK2656157	HIPK1_2	2.466153846153846	0.02693619389149132	0.0918539296272702	0.9281172027058441	0.9955938379823971	FALSE
AT-101	DPYSL3_2	4.443157894736842	-0.026800552247072163	-0.09130220113244003	0.928122139984896	0.9955938379823971	FALSE
AZD0156	NLRC5_2	1.6223529411764706	0.03667287933331995	0.09142481551401509	0.9281230151147325	0.9955938379823971	FALSE
Luminespib	ESPL1_2	0.7000000000000001	0.09069118267817938	0.09144028203219116	0.9281261921768267	0.9955938379823971	FALSE
GSK-461364	IL6ST_2	14.461666666666666	-0.057454020167888774	-0.0918939040400871	0.9281263726460157	0.9955938379823971	FALSE
BCI	RPS6KA2_2	1.7514285714285716	0.08958188117103695	0.09174526643221022	0.9281287341651938	0.9955938379823971	FALSE
Luminespib	MAP2_2	0.28235294117647064	0.04455164191388487	0.09139998150974964	0.9281303776369503	0.9955938379823971	FALSE
FRAX486	STK32C_0	4.0225	-0.039545110508266576	-0.09147736856144871	0.9281308306416838	0.9955938379823971	FALSE
ARV-825	FAM171A1_1	1.59625	-0.055188321394107044	-0.09150879772652634	0.9281330331890283	0.9955938379823971	FALSE
Quizartinib	FANCF_0	2.4642105263157896	0.0636370362960896	0.09127739281159476	0.9281365878602533	0.9955938379823971	FALSE
Gemcitabine	AKTIP_0	13.91263157894737	0.08507034161111303	0.09127573620928532	0.9281381221145081	0.9955938379823971	FALSE
Thioguanine	CD109_3	7.447692307692308	-0.0320886941567167	-0.09179416679251146	0.9281400620652417	0.9955938379823971	FALSE
PD0325901	ZC2HC1A_1	2.1733333333333333	0.04143100821720057	0.0915192573131334	0.9281407339612058	0.9955938379823971	FALSE
Rucaparib	OBSL1_1	3.46	-0.060722729436081646	-0.09245389039101913	0.9281410343900265	0.9955938379823971	FALSE
Vactosertib (TEW-7197)	NIPSNAP3B_2	0.6	0.02988952685388194	0.09146365973221234	0.9281428671624223	0.9955938379823971	FALSE
SCH772984	HECW1_2	3.3666666666666667	0.047772745698029875	0.09156385745893621	0.9281429240818605	0.9955938379823971	FALSE
Encorafenib	ANXA11_1	1.931578947368421	-0.055084722397502825	-0.09127543270128405	0.9281444427906974	0.9955938379823971	FALSE
Pexidartinib	TBC1D2_1	-0.6381818181818182	0.03197382789291458	0.09210107595576177	0.9281449066752437	0.9955938379823971	FALSE
Dovitinib	MRPS31_2	1.4247058823529413	0.037581019946760885	0.09147756690363146	0.9281464259485668	0.9955938379823971	FALSE
Dabrafenib	LRP6_3	2.369473684210526	0.04435495724472409	0.0912602777871534	0.9281520363104558	0.9955946715577475	FALSE
Ridaforolimus	MACF1_1	4.149473684210526	0.1787500638683766	0.09125848860008237	0.9281522128328894	0.9955946715577475	FALSE
Vismodegib	COX6B1_0	2.248235294117647	-0.029653638981203875	-0.0913788705040711	0.9281533373229123	0.9955946715577475	FALSE
NMS-873	MTAP_1	6.513333333333334	0.03146237629629102	0.0915178292751473	0.9281546855762812	0.9955946715577475	FALSE
AZD-5363	MYO1B_1	5.414736842105263	0.04070403684172207	0.09125998170906967	0.9281565660056628	0.9955946820681452	FALSE
Etoposide	APLP2_3	15.625714285714286	-0.0629723428875269	-0.0916917612485947	0.9281593164595656	0.9955956258154919	FALSE
Lucitanib	MELTF_2	3.506666666666667	-0.026099449070674244	-0.09151068680161956	0.9281614550475941	0.9955959132387779	FALSE
Salinomycin	ANKLE1_0	-4.753333333333333	0.07339671485938944	0.09147809923610083	0.9281642828550072	0.9955969399532087	FALSE
Quisinostat	PGAM2_1	7.111578947368421	-0.04998011302653695	-0.09123295693483112	0.9281705425005102	0.995599079888589	FALSE
Saracatinib	DYNC2H1_1	1.8133333333333335	0.08318250429539378	0.09146915179148926	0.9281750518709404	0.995599079888589	FALSE
Gemcitabine	ITGB4_2	13.775384615384615	-0.053538725701008864	-0.0918435503066425	0.9281755794642828	0.995599079888589	FALSE
Filanesib	TNFAIP2_1	13.081818181818182	-0.039444646821550425	-0.09220995617370428	0.9281755855337974	0.995599079888589	FALSE
Miltefosine	PPM1D_0	2.585	-0.025160837257098632	-0.09182027496552626	0.9281756310467022	0.995599079888589	FALSE
Quisinostat	GALE_2	7.111578947368421	-0.04847647021533503	-0.09122372313469329	0.9281790584442162	0.9955994514485185	FALSE
Bexarotene	ZYX_2	-0.7526315789473684	0.06550165847945533	0.09122616578480065	0.9281800269092626	0.9955994514485185	FALSE
Vistusertib	SETD6_2	8.486666666666666	0.04889675264296802	0.09191111873905132	0.9281830748383774	0.9955994514485185	FALSE
Veliparib	PTGER4_0	0.20666666666666667	-0.02696038374458962	-0.09147734515456238	0.9281870326502497	0.9955994514485185	FALSE
Pracinostat	GIPC1_2	6.685263157894737	-0.14425309455689123	-0.09121665087082244	0.9281883346169807	0.9955994514485185	FALSE
Simvastatin	ARHGEF17_3	2.14	-0.053131906091683896	-0.09149759113896345	0.9281913037351301	0.9955994514485185	FALSE
Lapatinib	PROM1_0	0.05	-0.014274573724690414	-0.09239054911360069	0.9281915600543778	0.9955994514485185	FALSE
Amuvatinib	TRAF5_2	4.775789473684211	0.050413843275693315	0.09120439550502418	0.9281934650344847	0.9955994514485185	FALSE
Triciribine	ROR1_2	6.421818181818182	0.10747005105298615	0.09196028923857627	0.9281946895955006	0.9955994514485185	FALSE
Ipatasertib	PPFIBP1_2	3.626315789473684	-0.145490756389033	-0.09119009046040037	0.9281956249412633	0.9955994514485185	FALSE
Icotinib	PEX11B_0	2.6153846153846154	-0.042071268826423106	-0.09165960291569027	0.9281970356306839	0.9955994514485185	FALSE
NVP-LCL161	NEPRO_2	0.7911111111111111	-0.04225470231500606	-0.09126609878145142	0.9281993529897816	0.9955994514485185	FALSE
ABT-751	ARHGAP23_1	9.809473684210527	-0.05773485031192989	-0.09119961856912376	0.9282002957627731	0.9955994514485185	FALSE
Tipifarnib	IPP_0	6.184615384615385	0.0724019071665779	0.09173900596784162	0.9282085523919398	0.9956042694752306	FALSE
Deferoxamine	NBAS_1	2.642352941176471	0.03789750223280864	0.0914044584305914	0.9282100446306498	0.9956042694752306	FALSE
NVP-CGM097	HNRNPLL_2	5.52923076923077	-0.07755605130499518	-0.09169697098920995	0.9282111121422075	0.9956042694752306	FALSE
Epacadostat	CRIP2_0	1.3122222222222222	0.018232718287905517	0.09123312292793455	0.9282157738791261	0.9956042694752306	FALSE
Tipifarnib	MID1_1	6.22	-0.05987340497531341	-0.09148870332260328	0.9282170224815744	0.9956042694752306	FALSE
Tubastatin_A	FLNC_1	4.666666666666667	-0.0821123545701295	-0.09144079167970771	0.9282175427909476	0.9956042694752306	FALSE
Sotrastaurin	DCTN3_2	4.38125	0.03640173559248818	0.09138456690250137	0.928217882165928	0.9956042694752306	FALSE
Alpelisib	PPM1D_0	1.5216666666666667	-0.021467338085191197	-0.09176237916094293	0.9282207824935189	0.9956053739038349	FALSE
NVP-BHG712	GAPDH_2	4.54875	0.029236867041479788	0.09146699058198796	0.9282233406674273	0.9956061113362491	FALSE
PF-03758309	CGN_1	4.037894736842105	-0.08037086093821746	-0.09116496651802705	0.9282267402571093	0.995606290357428	FALSE
Celecoxib	NOM1_3	1.7854545454545454	-0.036009650492751115	-0.09198459970637625	0.9282280996799255	0.995606290357428	FALSE
Saracatinib	GPX1_1	1.8694736842105264	-0.04066113582818713	-0.09116331779532758	0.928230908659719	0.995606290357428	FALSE
Galunisertib	ROR1_2	0.4090909090909091	-0.030193474293605332	-0.09191365778257359	0.9282309901834346	0.995606290357428	FALSE
Simvastatin	PLXDC2_0	2.668888888888889	0.02721701305980368	0.09239350831590548	0.9282330318262342	0.9956064737583546	FALSE
Milciclib	CHSY1_0	5.073333333333333	0.02645116177893919	0.09227360290219094	0.9282386163513698	0.9956088237976337	FALSE
VLX1570	PLEK_2	0.4378947368421053	-0.037672737426538164	-0.09114840336825468	0.928238964151605	0.9956088237976337	FALSE
Merestinib	MRPL17_1	2.9063157894736844	-0.04930646023080465	-0.0911476814531085	0.9282422674793238	0.9956103604452856	FALSE
ONX-0914	LDHC_0	1.305263157894737	-0.031208669790299428	-0.09114625911791592	0.928244456365603	0.995610701766033	FALSE
Dovitinib	UCHL5_2	1.26	0.06394135194570809	0.09111910884048038	0.9282495336487542	0.9956127152408698	FALSE
CCT196969	ZNF277_2	1.8283333333333331	0.04572281528102517	0.09186793503733766	0.928252333051796	0.9956127152408698	FALSE
VE-821	HOPX_0	3.086666666666667	0.036267321123942355	0.09138259220402829	0.9282527474370118	0.9956127152408698	FALSE
BMS863233	LRP1_3	1.1923076923076923	0.022227242459804255	0.09160742033517544	0.9282544006957818	0.9956127152408698	FALSE
Selonsertib	COX6B1_0	1.6411764705882352	0.029519924263714522	0.09124831492552618	0.9282556869263292	0.9956127152408698	FALSE
Ruboxistaurin	DNAJC3_3	0.62875	-0.08989661293848812	-0.09141219646044994	0.9282579261996629	0.9956131105959263	FALSE
BMS-911543	PRR5L_1	-1.9247058823529413	0.053451162505135603	0.09124311197760127	0.9282604169102392	0.9956137756305887	FALSE
AZD-5363	HLA_DPB1_2	5.30125	0.024413278411317962	0.09131384199808519	0.928263475654087	0.9956141263325042	FALSE
Tarenflurbil	C4BPA_0	1.1288888888888888	-0.02287470142848784	-0.0923395351016001	0.9282671547805924	0.9956141263325042	FALSE
Spebrutinib	TTC26_2	2.787058823529412	0.020225024887465023	0.09122192007403387	0.9282679483319451	0.9956141263325042	FALSE
Sepantronium_bromide	GSTA4_0	18.815	0.04754522070448203	0.0916776942113707	0.9282698416887314	0.9956141263325042	FALSE
Abemaciclib	TP53BP1_1	1.8733333333333333	0.15576276621370896	0.09116359586598836	0.9282713496053693	0.9956141263325042	FALSE
Epirubicin	ADGRA3_0	6.543076923076923	0.038713646095844455	0.09171223713561252	0.9282724131266153	0.9956141263325042	FALSE
Sorafenib	POMK_0	0.9416666666666667	-0.02202600243820772	-0.09189016153066447	0.9282739316682909	0.9956141263325042	FALSE
Ribociclib	GPALPP1_2	2.1957894736842105	-0.03538621479323392	-0.0911019903877099	0.9282770557109497	0.9956141263325042	FALSE
Ivosidenib	FAH_2	1.6727272727272728	-0.02597656394979383	-0.09182077591925827	0.9282788359649576	0.9956141263325042	FALSE
Lifirafenib (BGB-283)	DOCK8_2	7.616842105263158	-0.0434245814868661	-0.09109241536790678	0.9282794505618918	0.9956141263325042	FALSE
Pevonedistat	GTF3C1_3	8.963157894736842	-0.09533722263519996	-0.09109210579678405	0.9282844720336495	0.9956175056801021	FALSE
Foretinib	MERTK_2	6.84	0.10866780611045442	0.09228566794564311	0.9282873948601678	0.9956184023242323	FALSE
Saridegib	AGMAT_0	1.04	-0.0250017913988962	-0.09185171651775222	0.9282906574932445	0.9956184023242323	FALSE
Miltefosine	GSDME_2	1.98	0.04042866442223444	0.09130861348410294	0.9282909200647861	0.9956184023242323	FALSE
Thioguanine	CHN1_1	8.928235294117647	0.051229370157098206	0.09118362074921935	0.9282961541301746	0.9956220096482267	FALSE
Fostamatinib	PTGER4_0	0.9133333333333334	-0.026773608540031208	-0.09133367967455323	0.928299483257329	0.9956235738655047	FALSE
Finasteride	MMP14_1	1.1175	0.029898919175340547	0.09124068574668642	0.9283086430547132	0.9956241461720914	FALSE
VER-155008	SYNE1_1	2.2305263157894735	0.05063896606932499	0.09105755286925848	0.9283093491642579	0.9956241461720914	FALSE
Spebrutinib	GPHN_1	2.6983333333333333	-0.023830518466047126	-0.09170524801393284	0.9283117125953537	0.9956241461720914	FALSE
Losmapimod	OGDH_2	2.208235294117647	0.05622341668953389	0.09127360511491515	0.9283118451843663	0.9956241461720914	FALSE
Ravoxertinib	PLEKHA1_1	5.35	-0.05224881826958869	-0.09178435609944781	0.9283126422300096	0.9956241461720914	FALSE
Ravoxertinib	PAN3_1	5.757894736842105	-0.09019847609617024	-0.09105471547604542	0.9283147387690769	0.9956241461720914	FALSE
Lenvatinib	NSF_2	1.3	-0.02495114538550066	-0.09143163016375522	0.928315425054877	0.9956241461720914	FALSE
Palomid-529	SPINT1_2	2.0171428571428573	-0.027277302435250363	-0.0915389951556276	0.9283167362368425	0.9956241461720914	FALSE
CCT196969	CTSC_2	2.32	0.028944866460593036	0.09192010700002637	0.9283170701786476	0.9956241461720914	FALSE
Dactolisib	SPINT1_1	9.201176470588235	0.05307208030067218	0.09117714104515587	0.9283187237275462	0.9956241461720914	FALSE
Fimepinostat (CUDC-907)	ELFN2_1	7.174117647058823	-0.03534232991928872	-0.0911771790561195	0.9283217449622045	0.9956244876771533	FALSE
AMG-232	ALAD_2	7.828421052631579	-0.09448697667513774	-0.09104198738339445	0.9283227835203303	0.9956244876771533	FALSE
Canertinib	MPP1_1	3.0757894736842104	0.06240934472015242	0.09103764431984382	0.9283279569618061	0.9956280298682118	FALSE
Selonsertib	NECTIN1_1	1.0714285714285714	-0.0179086800752521	-0.09144565335663364	0.9283308602025204	0.9956285284758535	FALSE
FRAX486	CCDC85C_1	4.823157894736842	-0.07556668176706158	-0.09101690968141542	0.9283321632548369	0.9956285284758535	FALSE
Filanesib	ITGB4_2	12.453846153846154	-0.044603245987901996	-0.09163701035518625	0.9283366144287537	0.9956298972844556	FALSE
CC-223	PRRT3_0	3.9066666666666667	-0.026352939412271535	-0.09129030972072089	0.9283373036775052	0.9956298972844556	FALSE
Verdinexor	RESF1_1	5.861052631578947	0.04661701972807254	0.09102387416144965	0.9283395307814811	0.9956298972844556	FALSE
PD0325901	PSD4_1	3.5873684210526315	-0.13815438254521342	-0.09102345121937033	0.9283409223315751	0.9956298972844556	FALSE
Trametinib	NDRG4_1	1.6300000000000003	-0.09166981470232367	-0.09215187337887666	0.9283428895616439	0.9956300008142112	FALSE
AVN944	DAB2_1	10.151764705882353	-0.08704121071700492	-0.09113055967238833	0.9283500705501141	0.9956356959884897	FALSE
Vinorelbine	ECT2_3	18.085263157894737	0.04627192218709493	0.09100921158566615	0.9283531517934487	0.9956369942592576	FALSE
Lucitanib	SPOUT1_1	3.0254545454545454	-0.04242446433816346	-0.09163003688413793	0.92836196786821	0.9956411024254117	FALSE
Bryostatin_1	RBM39_2	3.4799999999999995	0.4571560400059655	0.09114220781430672	0.9283631113346953	0.9956411024254117	FALSE
Tarenflurbil	GPHN_1	0.9233333333333333	-0.02254588928102027	-0.09163871332878211	0.9283635679741619	0.9956411024254117	FALSE
GSK2636771	XYLB_2	1.3168421052631578	0.04782008841162944	0.09099710877655452	0.9283644652077644	0.9956411024254117	FALSE
Ibrutinib	FBP1_2	1.5384615384615385	-0.02004875579253278	-0.09145686383314221	0.928368687708557	0.9956436246317448	FALSE
Ravoxertinib	PLCB2_2	5.757894736842105	0.055577815449025424	0.09097459001795326	0.9283736086807264	0.9956450107625643	FALSE
Carfilzomib	PLXDC2_0	2.048888888888889	0.0218768420132873	0.09221181617476375	0.9283737216305038	0.9956450107625643	FALSE
LY-2584702	TPM2_1	3.098888888888889	0.022898489099219214	0.09104750290594528	0.9283758801039828	0.9956453193605476	FALSE
Afuresertib	TP53I3_1	2.9494736842105262	-0.03124357068064377	-0.09096693950370281	0.9283831862972434	0.995647944903187	FALSE
Onalespib	DYNC2H1_1	1.98	0.0743231036364684	0.09120273829412884	0.9283836358652995	0.995647944903187	FALSE
UNC2881	SLC27A2_3	1.23125	0.02326772353873145	0.09114299631747251	0.9283839404484103	0.995647944903187	FALSE
AZD-1080	LONP2_2	3.203529411764706	0.01512460407265448	0.0910764786676779	0.9283878909648222	0.9956484615672124	FALSE
Vorinostat	F13A1_2	7.935294117647059	-0.06645285750557642	-0.09107721425207224	0.9283881636716129	0.9956484615672124	FALSE
Lenalidomide	GTF3C3_1	0.788421052631579	0.21843758980832395	0.090951423847598	0.9283939508919534	0.9956487512734873	FALSE
Ivosidenib	F8_0	1.2466666666666668	0.024852158018067016	0.09125364484797223	0.9283941371290914	0.9956487512734873	FALSE
Tazemetostat	IGF2BP3_3	0.8644444444444445	-0.02690287462328469	-0.0910478864655583	0.9283951720106414	0.9956487512734873	FALSE
Cediranib	POMK_0	0.8250000000000001	0.020901314569623852	0.0917334079413051	0.9283959167371232	0.9956487512734873	FALSE
MK-8745	IRAK3_2	9.825	-0.05146865125743165	-0.09113792584724185	0.9283984421802285	0.9956494534097625	FALSE
A-419259	NFIX_1	4.874545454545454	-0.04686923423732568	-0.09161761056094468	0.9284010597492924	0.9956502543423567	FALSE
PF-670462	FAM171A1_2	3.488235294117647	0.039592055187596606	0.09108385189698577	0.9284063338246462	0.9956536622138761	FALSE
Golvatinib	ZSWIM1_0	1.2236363636363636	-0.02478611824182018	-0.09162822396083539	0.9284131421275678	0.9956536622138761	FALSE
Tosedostat	TSC22D1_1	3.486315789473684	-0.0662178942458064	-0.09092640104365368	0.9284134868360641	0.9956536622138761	FALSE
Neflamapimod	WDFY3_3	1.5	-0.021278846711760016	-0.09172480398655579	0.9284139793754824	0.9956536622138761	FALSE
SN-38	BCAM_2	22.96181818181818	0.02690222771359303	0.09172018646275355	0.9284145527532269	0.9956536622138761	FALSE
Amuvatinib	NUDT16_1	4.775789473684211	-0.030486911219513402	-0.09092633369631004	0.9284162369084383	0.9956536622138761	FALSE
GSK-461364	SCMH1_0	15.543076923076923	0.04225570593557959	0.09139578510025916	0.9284173326352985	0.9956536622138761	FALSE
Alisertib	TRAF5_1	16.94842105263158	-0.09066741086935211	-0.09091999922151657	0.9284196650302716	0.9956541572991902	FALSE
Tirabrutinib	NCF2_2	1.3866666666666667	-0.02205480937858726	-0.09116251297635693	0.9284254662297604	0.995655417731834	FALSE
Pazopanib	CBX3_2	2.634736842105263	-0.048988275723059	-0.09090810398035429	0.9284270524190714	0.995655417731834	FALSE
NVP-LCL161	FILIP1L_1	0.9688888888888889	0.06628811805513768	0.09206558511428525	0.92842834888418	0.995655417731834	FALSE
C646	GREB1_1	1.28	0.02638118765219331	0.09196785682562754	0.9284322413176447	0.995655417731834	FALSE
RO5126766	NOL3_0	0.9042105263157895	-0.02950952638941033	-0.09089305192990044	0.9284341446148219	0.995655417731834	FALSE
Lonafarnib	TSC22D3_0	6.818947368421052	0.05249872355081553	0.09089084899935014	0.9284373009934145	0.995655417731834	FALSE
PF-00477736	DHX32_1	4.949230769230769	0.0426723372268396	0.09133532874286115	0.9284395505643527	0.995655417731834	FALSE
GSK2656157	AHNAK_2	2.78875	0.044197803294787306	0.09114228459306412	0.928440343269747	0.995655417731834	FALSE
Epacadostat	MPPED2_2	1.08	-0.036213247179453505	-0.09209174286690931	0.9284404364238057	0.995655417731834	FALSE
Sepantronium_bromide	CRYBG3_2	18.356666666666666	0.05394358302875172	0.09168860666458055	0.928441857868162	0.995655417731834	FALSE
Amcasertib	YJU2_0	2.457894736842105	-0.07568566564275836	-0.09088476367687798	0.9284444527831572	0.995655417731834	FALSE
AT13148	CREG1_0	4.26125	0.027527124580535172	0.09105994937916889	0.9284452455288235	0.995655417731834	FALSE
Epacadostat	CTNND1_1	1.39	-0.030178188318788195	-0.09117595348841315	0.9284463727891089	0.995655417731834	FALSE
CUDC-305	GTF2H4_2	1.6311111111111112	-0.0426117842929496	-0.09094020023758344	0.9284479701395004	0.995655417731834	FALSE
GSK269962	CTC1_2	8.1466666666666665	-0.0863490501051926	-0.09113991570524002	0.9284498460276275	0.995655417731834	FALSE
Miltefosine	OPHN1_0	2.1389473684210527	0.02257370394175948	0.0908730718400376	0.9284515450182138	0.995655417731834	FALSE
Palomid-529	PLAA_2	2.054736842105263	-0.037879992878015994	-0.09087993106263555	0.928453919562962	0.995655417731834	FALSE
Idasanutlin	AL159141.1_1	14.485	0.10451840466171937	0.09106141718972345	0.9284547362033229	0.995655417731834	FALSE
VER-155008	ARNT_2	2.2305263157894735	-0.030527989431707474	-0.09087000028084088	0.9284571097955432	0.995655417731834	FALSE
Decitabine	WDR19_1	2.6557894736842105	0.06381379066013355	0.09086516006494062	0.9284597937318085	0.995655417731834	FALSE
RGFP966	LTBP3_1	10.558181818181819	0.06114072655062265	0.09167517581284812	0.9284601259946899	0.995655417731834	FALSE
Pomalidomide	TTLL4_0	3.1844444444444444	-0.07580018541970826	-0.09198976789223416	0.9284650278374029	0.995658064541581	FALSE
Gandotinib	FNIP2_0	6.455	-0.02041821251600388	-0.09147644728052473	0.9284663356752767	0.995658064541581	FALSE
Tacedinaline	OAS3_1	3.827058823529412	0.05966481279715431	0.09106981685156225	0.9284707630950055	0.9956608062281409	FALSE
EPZ-5687	TPK1_0	1.4610526315789474	-0.06375696122063651	-0.09084122062234692	0.9284800194198854	0.9956645246685293	FALSE
PF-04708671	ARHGEF11_3	4.67578947368421	-0.043269380157454386	-0.09084155298092446	0.928482845234059	0.9956645246685293	FALSE
S-63845	SNX22_0	-2.44	0.06107202876966326	0.0908258485008071	0.9284875132515074	0.9956645246685293	FALSE
NVP-BHG712	PLCB2_1	4.143157894736842	-0.03572623309189196	-0.09082379935741487	0.9284899808325265	0.9956645246685293	FALSE
Galunisertib	DYNC2H1_1	0.7666666666666667	-0.04901219084118591	-0.09106631510628989	0.9284904481957456	0.9956645246685293	FALSE
Idasanutlin	MERTK_2	9.226666666666667	-0.2583489078455215	-0.09202306696307107	0.9284908215167975	0.9956645246685293	FALSE
BMS863233	NAV2_2	1.0538461538461539	-0.03191672033507278	-0.09132036155258708	0.9284922693697769	0.9956645246685293	FALSE
Erdafitinib	MRPL4_2	0.7576470588235295	0.0313713277875507	0.09103838042727858	0.9284947863614426	0.9956645246685293	FALSE
Methotrexate	BAG3_1	3.8273684210526313	-0.04703847064267867	-0.0908161185471242	0.9284949009746668	0.9956645246685293	FALSE
GSK2636771	TRAF5_2	1.3168421052631578	0.0434875261127098	0.09081831730689965	0.92849655387757	0.9956645246685293	FALSE
Gedatolisib	PPP1R14C_0	4.26	-0.06790238399841726	-0.09156227379656454	0.928497149886387	0.9956645246685293	FALSE
Temsirolimus	SELL_0	4.348888888888889	-0.05188347045970945	-0.09087825502431174	0.9284976688256183	0.9956645246685293	FALSE
Olaparib	CROCC2_0	5.7925	0.05348780455421848	0.09102321925057273	0.9284985505125833	0.9956645246685293	FALSE
Spebrutinib	SIAE_1	2.6294736842105264	-0.024771007778180587	-0.09081255648968511	0.928504114244689	0.9956661613262373	FALSE
Pevonedistat	TXNRD3_2	9.311111111111112	-0.05810412217328499	-0.0908541159821843	0.9285056681199264	0.9956661613262373	FALSE
Marimastat	COLGALT2_0	0.81375	0.06137932962950519	0.09109189912369896	0.9285069574458652	0.9956661613262373	FALSE
Verdinexor	ULK1_2	5.967777777777778	0.08800797814541311	0.09086083844429961	0.9285076602337229	0.9956661613262373	FALSE
Disulfiram(+CuCl2)	HLA_DPB1_1	4.543157894736842	0.0635960745735775	0.09080335263287571	0.9285100816099671	0.9956661613262373	FALSE
AZD-5438	TPK1_0	-0.2968421052631579	-0.10543239742894804	-0.09080137322513233	0.928511301355383	0.9956661613262373	FALSE
Finasteride	SLMAP_3	1.0216666666666667	0.0393379563906966	0.09152941550159784	0.9285133850820508	0.9956663896897001	FALSE
BIIB021	ZC3H18_2	3.8221052631578947	-0.041832518398468306	-0.09078857652006206	0.9285199144417273	0.9956678402857762	FALSE
SGC-CBP30	APLP2_3	4.03	-0.038894405889876124	-0.09122978260074498	0.9285202052954695	0.9956678402857762	FALSE
VE-821	CSRP3_0	2.903157894736842	-0.025714344977478154	-0.09078878034135685	0.9285203501474558	0.9956678402857762	FALSE
AMG-232	CAMKMT_0	7.828421052631579	0.1887950624026473	0.09077290442142359	0.928530266947261	0.9956764681619139	FALSE
Tirabrutinib	MYO1E_1	0.99	-0.030072563903724075	-0.09174561998760238	0.9285336954281653	0.9956781384988704	FALSE
Lovastatin	TOR3A_2	2.075	-0.027451012982493847	-0.09096912853441541	0.9285410225619047	0.995681182774475	FALSE
Celecoxib	CSRP3_0	1.1505263157894736	-0.017832096859655838	-0.09076137433751953	0.9285418653987042	0.995681182774475	FALSE
RO5126766	CEACAM1_0	0.18	-0.014064524982421637	-0.09192417239919225	0.9285425478756609	0.995681182774475	FALSE
PCI-34051	TDRD9_0	2.571578947368421	-0.028796304601420335	-0.0907575225089824	0.9285440175842026	0.995681182774475	FALSE
E7820	HLA_DQA1_1	12.561176470588235	-0.056764880592580384	-0.09087564211029847	0.9285492591952149	0.9956847973073067	FALSE
AMG319	PMS2_1	2.374117647058824	-0.07367621762753818	-0.0908626737143286	0.9285528640700336	0.9956866567543745	FALSE
Paclitaxel	LCK_1	15.587368421052632	0.1300370734943486	0.09075350438550964	0.9285561449670852	0.9956881687934922	FALSE
Tazemetostat	PPP1R13B_1	0.8866666666666666	-0.04377506198600579	-0.09143004138846701	0.9285630758765625	0.9956935947167926	FALSE
Midostaurin	MAP7_1	7.914545454545455	0.08360544343759191	0.09142744162322053	0.9285666703476505	0.9956949791465528	FALSE
BX-912	DPYSL3_2	7.181052631578948	-0.037151892429211505	-0.09073407700724728	0.9285681086056574	0.9956949791465528	FALSE
Sotrastaurin	IRAK3_2	4.40625	-0.03447043238805646	-0.09091461199796126	0.9285733760097623	0.9956985752353815	FALSE
Asciminib	TMEM33_0	4.384285714285714	-0.08319522806933509	-0.0912100071063854	0.9285766059837208	0.9956985752353815	FALSE
Taselisib	PKIG_0	4.889473684210526	0.07280163395382336	0.09071681522980503	0.92857863454808	0.9956985752353815	FALSE
Volasertib	CDYL2_0	12.442857142857143	-0.043169333121092085	-0.09108844936817209	0.9285789455611846	0.9956985752353815	FALSE
Pilocarpine	VAV2_2	-0.7705263157894737	-0.04685949441068438	-0.09071124643517033	0.928584056411274	0.9957016748010677	FALSE
RO5126766	NOTCH1_1	1.0262499999999999	0.019138585744479877	0.09093251554707846	0.9285901432123835	0.9957016748010677	FALSE
Simvastatin	GSDME_2	2.94	0.03861110054535686	0.09092361618812497	0.9285923953987362	0.9957016748010677	FALSE
Ruboxistaurin	MTSS1_0	1.4100000000000001	0.04480093757786519	0.09156152565918542	0.9285932769952966	0.9957016748010677	FALSE
Ridaforolimus	MAN2B1_2	4.149473684210526	0.10371407477377889	0.09069516624541307	0.9285950900252944	0.9957016748010677	FALSE
Ibrutinib	PXN_2	1.9631578947368422	-0.040267867122794475	-0.09070010381445856	0.9285955870023357	0.9957016748010677	FALSE
Olmutinib	ECT2_3	1.4221052631578948	-0.01686770864695418	-0.09069622009009665	0.9285988455885827	0.9957016748010677	FALSE
CPI-0610	TAF4B_0	1.8615384615384616	-0.044362368306204325	-0.09116830724469493	0.9286008663460387	0.9957016748010677	FALSE
Olaparib	TRPC4AP_1	5.8431578947368426	0.03714966729934455	0.09068976038721538	0.9286012242111834	0.9957016748010677	FALSE
PF-00477736	APOBR_2	4.450588235294117	0.03450864677481745	0.09080769637428714	0.9286013420701182	0.9957016748010677	FALSE
BMS-754807	PIP4K2C_2	7.164615384615384	-0.034135123334729185	-0.09116801957369355	0.9286024153381065	0.9957016748010677	FALSE
Tubacin	NCKAP5_3	10.07846153846154	0.034100525949255917	0.09119473355174154	0.9286066155994014	0.9957041725460318	FALSE
Regorafenib	MX1_2	5.832857142857143	0.06830455638322355	0.0910653750782143	0.9286094489926542	0.9957052046511934	FALSE
Galunisertib	STXBP5_2	0.1272727272727273	-0.019467010382165646	-0.09164413026550229	0.9286123721815105	0.9957063330356983	FALSE
AMG-337	ZFYVE19_1	1.3242105263157895	0.022589771398277142	0.09066217038971829	0.9286158942164138	0.9957071328547072	FALSE
Cediranib	CPQ_2	1.3277777777777777	-0.02673449730490559	-0.09072843289388302	0.9286181481729888	0.9957071328547072	FALSE
Prexasertib	PNPLA2_1	15.876842105263158	-0.09985295415025768	-0.09066463057593585	0.9286201959747711	0.9957071328547072	FALSE
Bafetinib	MERTK_2	4.122222222222222	0.12046373428162718	0.09185424389288059	0.928621604965072	0.9957071328547072	FALSE
Pevonedistat	PRRT3_0	8.806666666666667	-0.03217933502190447	-0.09092597241337609	0.9286224723172192	0.9957071328547072	FALSE
VER-155008	ZC2HC1A_1	1.96	0.029625568188814486	0.09088833858886804	0.9286346733984157	0.9957156099654968	FALSE
Avadomide (CC122)	TDRKH_2	2.816666666666667	0.04549077976457193	0.0907109127976603	0.9286350640516219	0.9957156099654968	FALSE
APR-246	OSBPL10_2	-0.4292307692307692	-0.011492538203445951	-0.09114630149975418	0.9286359908665592	0.9957156099654968	FALSE
NVP-LCL161	CASK_2	0.22999999999999995	-0.15578375071449885	-0.09092733545254618	0.9286414342084128	0.9957181745793218	FALSE
FRAX486	CDCA7_0	4.3364705882352945	-0.05213717174500632	-0.09074907809587725	0.9286421244327812	0.9957181745793218	FALSE
PIM-447	AGAP1_3	3.0866666666666664	0.04401120481666879	0.09090116207962202	0.9286445480303244	0.9957187672368533	FALSE
Neflamapimod	GPC1_0	2.4181818181818184	-0.018783588516919258	-0.09148782936739874	0.9286548657027978	0.995727168064552	FALSE
Olaparib	BASP1_2	6.33	0.03266490164196173	0.09112602482839734	0.9286561247160481	0.995727168064552	FALSE
Altiratinib	TMEM33_0	2.6471428571428572	-0.04516093505810605	-0.09110536818664244	0.9286583029511845	0.9957274976175094	FALSE
Radotinib	MEX3A_2	6.7	0.10391166755156778	0.090600333146876	0.928664820152292	0.9957306579065895	FALSE
Mercaptopurine	NDUFA10_2	10.352631578947369	0.04928156782604882	0.09060111265098436	0.9286651990747359	0.9957306579065895	FALSE
Glasdegib	SPART_2	1.1818181818181819	-0.06263832914305578	-0.0913610788857349	0.9286711213460068	0.9957306579065895	FALSE
Cytarabine.Idarubicin	BASP1_2	14.088571428571429	0.046412817634105756	0.09110574174159826	0.9286719576961746	0.9957306579065895	FALSE
CPI-0610	MELTF_1	3.0176470588235293	0.05989661071860111	0.0907133604676839	0.9286728703412005	0.9957306579065895	FALSE
Selonsertib	NXN_2	0.95	-0.02816722693620667	-0.09080778731415846	0.9286745641104419	0.9957306579065895	FALSE
Abexinostat	MYO1E_1	5.49	0.04026766115297971	0.09156042315660269	0.9286775174992321	0.9957306579065895	FALSE
LY-2874455	AKTIP_0	0.8705263157894737	-0.04365813452918223	-0.09058225792541187	0.9286825331219969	0.9957306579065895	FALSE
Docetaxel	HDLBP_2	16.063157894736843	-0.07238866357209173	-0.09059574187891657	0.9286847114151857	0.9957306579065895	FALSE
Belinostat	NPEPL1_2	8.975	-0.05533733717484117	-0.0912685416298918	0.9286847321143046	0.9957306579065895	FALSE
Galunisertib	PAN3_1	0.7578947368421053	0.053887989257299033	0.09058033411689961	0.9286871366624969	0.9957306579065895	FALSE
Venetoclax	ATL2_1	21.546666666666667	-0.15326718272144066	-0.09098093988624581	0.9286872328694649	0.9957306579065895	FALSE
Buparlisib	SERPINC1_1	5.49764705882353	0.03135240927101321	0.09070286995502369	0.9286912342724146	0.9957306579065895	FALSE
Pexidartinib	GAPDH_2	1.48625	0.04423123275537185	0.090868599582744	0.9286915412135205	0.9957306579065895	FALSE
BI-2536	KIAA1217_1	13.647692307692308	-0.05489499704803118	-0.09120117111102818	0.9286954385443432	0.9957306579065895	FALSE
Galunisertib	LAMP1_0	0.34705882352941175	0.02159215757213667	0.09077450125915688	0.9286994864591824	0.9957306579065895	FALSE
AZD-8186	HLX_0	3.8635294117647057	-0.034272188994709095	-0.09066505603459472	0.9287018423316522	0.9957306579065895	FALSE
Neratinib	WHAMM_2	2.548421052631579	-0.055581490693133985	-0.09055343072050942	0.9287043458562041	0.9957306579065895	FALSE
Crenolanib	DNAJB14_3	0.505	0.08901066163526268	0.0912909478037446	0.928706429471026	0.9957306579065895	FALSE
Cobimetinib	GGH_1	0.48666666666666664	-0.02382252695914195	-0.09058779959665156	0.9287080289127797	0.9957306579065895	FALSE
Mubritinib	DYNC2H1_2	7.233684210526316	-0.072927085432934885	-0.09054884908590662	0.9287097954151964	0.9957306579065895	FALSE
PFI-1	COPRS_0	3.738888888888889	0.0934403398957467	0.09060618059142518	0.9287115303880574	0.9957306579065895	FALSE
Sorafenib	ADAT1_2	1.6473684210526316	-0.024278429591156867	-0.09054120886071965	0.9287125052894247	0.9957306579065895	FALSE
Bafetinib	PSMB6_2	2.1777777777777776	-0.04272664986184881	-0.0905967825661112	0.9287134858887526	0.9957306579065895	FALSE
Celecoxib	PPM1E_2	1.5323076923076924	0.031806750156320056	0.09095093542752725	0.9287212464693915	0.9957306579065895	FALSE
BMS-754807	DNAH8_0	6.956470588235295	-0.04639106910836488	-0.09065811437766876	0.9287218235447954	0.9957306579065895	FALSE
Cabozantinib	PRR5L_1	1.9741176470588235	0.10511021748598197	0.09065116012453407	0.9287244921401796	0.9957306579065895	FALSE
OTS167	MTAP_1	1.94	0.02936684774261833	0.0907870136111527	0.9287267327756965	0.9957306579065895	FALSE
Pictilisib	PALM_1	9.543333333333333	0.0389418052450865	0.09057612604836317	0.9287299871198582	0.9957306579065895	FALSE
CCT196969	ZNF384_1	2.3866666666666667	-0.030538604681703555	-0.09153318197843137	0.9287330931641439	0.9957306579065895	FALSE
Toremifene	MILR1_2	1.3646153846153846	-0.019736143909780023	-0.09114097785511839	0.9287354166700095	0.9957306579065895	FALSE
NVP-BHG712	RRAS2_3	4.6925	0.01763971692276791	0.09070805198715083	0.9287354653016369	0.9957306579065895	FALSE
Tacrolimus	WHAMM_2	9.727368421052631	0.17263677885241724	0.09050659444940011	0.9287411162140239	0.9957306579065895	FALSE
Dovitinib	HSD17B8_1	1.5466666666666666	-0.03043931679569182	-0.0907655312792919	0.9287421263566314	0.9957306579065895	FALSE
Deferoxamine	EPB41L1_1	2.5327272727272727	0.02240333975142908	0.09121592504709586	0.9287433607637232	0.9957306579065895	FALSE
MK-0752	ARHGEF9_2	0.9842105263157894	-0.039251529775721015	-0.09050529628982502	0.928744570709865	0.9957306579065895	FALSE
Spebrutinib	CECR2_2	2.67	-0.044578827673338546	-0.0914116303983927	0.9287480811850973	0.9957306579065895	FALSE
Sonidegib	MTCH1_0	1.1612500000000001	-0.042367225805086145	-0.09072591666951635	0.9287492322553046	0.9957306579065895	FALSE
Topotecan	DYNC2H1_1	18.613333333333333	-0.07380920909886572	-0.09073280237138569	0.9287515773964159	0.9957306579065895	FALSE
GSK2830371	TRIM14_1	1.406153846153846	0.044672436150930854	0.09092454029527001	0.928752750080418	0.9957306579065895	FALSE
PIM-447	PNP_2	2.1422222222222222	0.03757519650712766	0.09054570386754097	0.9287534835815454	0.9957306579065895	FALSE
BMS863233	EIF3D_2	1.5157894736842106	0.045223614549381744	0.09050139729379422	0.9287540465812056	0.9957306579065895	FALSE
Onalespib	SLC5A3_0	1.5922222222222222	0.022935082296202672	0.0905369715912366	0.9287549244390693	0.9957306579065895	FALSE
Lucitanib	TAF4B_0	3.6338461538461537	-0.02279200878303525	-0.09097079685279044	0.9287550922722962	0.9957306579065895	FALSE
Pracinostat	ARHGEF40_2	6.621176470588235	-0.033081330355212706	-0.0905957657933622	0.9287558764958155	0.9957306579065895	FALSE
NVP-CGM097	ARHGEF10_2	9.88	0.04593221154691414	0.0916290207119303	0.9287592583951843	0.9957306579065895	FALSE
Prexasertib	TSR1_3	15.876842105263158	0.08312311764553648	0.09048912730618015	0.928759531475277	0.9957306579065895	FALSE
Sonidegib	NKAP_1	1.28	0.048790664253585976	0.09053383300716368	0.9287601170085261	0.9957306579065895	FALSE
NMS-873	TDRD9_0	6.428421052631579	-0.04091439693760084	-0.09048184719769178	0.9287604440388602	0.9957306579065895	FALSE
SGI-1776	MBLAC1_0	0.33052631578947367	0.028449838235870866	0.09048064026563132	0.928761825627316	0.9957306579065895	FALSE
Tucidinostat	TMEM9_0	5.7299999999999995	-0.03759598684973173	-0.09163280750148531	0.9287631071384888	0.9957306579065895	FALSE
Filanesib	NBAS_1	12.347058823529412	0.06646664230377372	0.09069806116926281	0.928763243701441	0.9957306579065895	FALSE
Luminespib	ULK1_2	0.36111111111111116	-0.08014214598519755	-0.09053288962147897	0.9287649607430786	0.9957306579065895	FALSE
Omaveloxolone	WWC3_2	4.28	-0.06933538503766021	-0.0904626198105155	0.9287675627626852	0.9957306579065895	FALSE
Axitinib	CD84_0	7.224705882352941	0.03741139835349536	0.09062105444393526	0.9287683205939778	0.9957306579065895	FALSE
Rucaparib	CAND2_1	3.2673684210526317	0.05692836102502301	0.09047521264062143	0.9287713852359859	0.9957306579065895	FALSE
8-amino-adenosine	BBS7_0	5.53	0.019447943679626087	0.09107620651700538	0.928772462309554	0.9957306579065895	FALSE
Galunisertib	TJP1_2	0.5	-0.020381442261484112	-0.09159187745563196	0.9287737230324089	0.9957306579065895	FALSE
Foretinib	SLC44A1_2	3.482857142857143	0.04564450470002506	0.09080274083933204	0.9287767910782444	0.9957306579065895	FALSE
Asciminib	SYNJ2_1	3.0936842105263156	0.08533006263319819	0.09046531437634374	0.9287790940250114	0.9957306579065895	FALSE
CC-223	PMS2_2	4.03578947368421	0.02006740877390619	0.09045873783374535	0.9287794826337222	0.9957306579065895	FALSE
GSK-1070916	CALD1_2	14.438571428571429	-0.060617181300425094	-0.09087516388869926	0.928779702166912	0.9957306579065895	FALSE
Lenalidomide	MEAK7_2	0.7255555555555556	-0.06592995349292337	-0.09054993134508312	0.9287804219301903	0.9957306579065895	FALSE
Nilotinib	MOCS2_1	6.631578947368421	0.05615039150631371	0.0904475886298729	0.9287873070987525	0.9957306579065895	FALSE
Ruboxistaurin	APLP2_3	0.38142857142857145	0.028430657886837723	0.09088019011654819	0.9287933110057293	0.9957306579065895	FALSE
PFI-1	AS3MT_1	3.8263157894736843	-0.03415505883702048	-0.09044571777889489	0.9287937977516736	0.9957306579065895	FALSE
GDC-0084	AKAP17A_2	9.305263157894737	-0.10414654041659847	-0.09043993758972564	0.9287956701640453	0.9957306579065895	FALSE
GSK269962	PLS1_1	9.033684210526316	-0.17174080786817553	-0.09043236438635076	0.9287966824142866	0.9957306579065895	FALSE
Amcasertib	CTNNB1_2	2.269230769230769	-0.026289777951222996	-0.09102108604591197	0.9287998355863949	0.9957306579065895	FALSE
Quizartinib	GAPDH_2	2.86125	0.06842361596896611	0.09072842554252203	0.9288012218418411	0.9957306579065895	FALSE
Cladribine	FUCA2_2	4.113846153846154	-0.05912037999486534	-0.0910309178992233	0.9288018459632632	0.9957306579065895	FALSE
Lucitanib	PTTG1IP_0	3.43	0.05079391771731486	0.09049108097659297	0.9288058712310683	0.9957306579065895	FALSE
S-63845	TRIM36_0	-2.9983333333333335	-0.052042503973348746	-0.0910368874022221	0.9288067367265767	0.9957306579065895	FALSE
Glasdegib	ARVCF_2	1.123076923076923	0.03056471448889462	0.09084824587737375	0.9288083597404447	0.9957306579065895	FALSE
BIIB021	CARD9_2	3.8221052631578947	0.0481949930518599	0.09042135635776331	0.9288091012093103	0.9957306579065895	FALSE
SGI-1776	ARHGEF17_3	0.86	-0.055486001488634744	-0.09070696605405766	0.9288099888839638	0.9957306579065895	FALSE
Fimepinostat (CUDC-907)	GCHFR_1	7.446666666666666	-0.04628941733981179	-0.09048402918400178	0.9288106830116774	0.9957306579065895	FALSE
Methotrexate	CAMKMT_0	3.8273684210526313	-0.15850419495218634	-0.09041430294394455	0.9288118042251794	0.9957306579065895	FALSE
Cisplatin	CARD9_2	12.15578947368421	-0.07340829430066942	-0.0904151802862534	0.9288139499157129	0.9957306579065895	FALSE
Lifirafenib (BGB-283)	FER_2	7.616842105263158	0.11146064828172449	0.09041134749546403	0.9288172157325567	0.9957306579065895	FALSE
Tivantinib	TBC1D8B_2	4.673333333333334	0.022959592044101668	0.09071827817513202	0.9288180006657992	0.9957306579065895	FALSE
Litronesib	TENM3_2	15.7525	-0.050782904193602554	-0.09069268277727478	0.9288257860870253	0.9957306579065895	FALSE
Tacrolimus	ZC3H18_2	9.727368421052631	-0.09230928705024585	-0.09039311581873861	0.9288303813333962	0.9957306579065895	FALSE
Idelalisib	CRACD_2	5.74	0.05814219346941783	0.09049845503145486	0.9288326588831849	0.9957306579065895	FALSE
Prednisolone	FAM49A_1	14.531578947368422	0.13867464225537046	0.0903873133460394	0.9288355821255683	0.9957306579065895	FALSE
AZD-5363	GIMAP4_0	5.414736842105263	0.04752053156976955	0.09037987106282673	0.9288358040045571	0.9957306579065895	FALSE
CUDC-305	TTN_1	1.3376470588235294	-0.03181565903588594	-0.09049695971270735	0.928836822399763	0.9957306579065895	FALSE
Glasdegib	SPCS2_0	1.0357142857142858	0.07346193954281714	0.0908928328537846	0.9288370738774494	0.9957306579065895	FALSE
MST-312	MAN2A2_2	4.022222222222222	-0.05214719920969232	-0.09173220034823126	0.9288464102737619	0.9957306579065895	FALSE
GDC-0919	PGPEP1_0	2.458823529411765	-0.047793675326350316	-0.09049454795658456	0.9288504000653057	0.9957306579065895	FALSE
Ribociclib	TNFRSF8_0	2.46	0.02584283530160279	0.09133819676281711	0.9288505504447142	0.9957306579065895	FALSE
Auranofin	TFAP4_2	4.4811764705882355	0.024909249338748326	0.09048336203744678	0.9288603214070253	0.9957306579065895	FALSE
ZSTK474	CAND2_1	8.938947368421053	0.09974057746689337	0.09036039080203796	0.9288615236582172	0.9957306579065895	FALSE
Regorafenib	MRFAP1L1_0	6.876363636363636	0.03541466495273898	0.09133554289788652	0.928862511219192	0.9957306579065895	FALSE
Lapatinib	CRAT_2	0.7789473684210526	-0.025518068502277728	-0.09035501915664128	0.928862830908673	0.9957306579065895	FALSE
Lenalidomide	CD109_2	1.1033333333333333	-0.026991256785878326	-0.09109210590268157	0.9288629207051661	0.9957306579065895	FALSE
Vinorelbine	NEIL1_1	15.74	-0.07230937631171096	-0.0914222535667805	0.9288640795902203	0.9957306579065895	FALSE
Mocetinostat	PLAA_1	6.613684210526316	0.05723281278413543	0.09034622347758417	0.9288661615569738	0.9957306579065895	FALSE
Golvatinib	TANC2_1	1.96	-0.05965937575755047	-0.0912673502874533	0.9288671186976819	0.9957306579065895	FALSE
Tacedinaline	SLC43A1_0	4.209411764705882	0.030167782678756527	0.09043914197768717	0.9288692974424038	0.9957306579065895	FALSE
THZ2	NLRC5_2	-1.9152941176470588	-0.08441741485896065	-0.09047279678049483	0.9288693205631269	0.9957306579065895	FALSE
S-63845	MTCL1_2	-2.44	-0.04761533433367065	-0.0903394391465222	0.9288723133307264	0.9957306579065895	FALSE
BCI	TBC1D16_2	0.9383333333333334	0.018829096629209167	0.09090131210468196	0.9288723376004328	0.9957306579065895	FALSE
Pacritinib	HPF1_2	-2.7210526315789476	0.03942603537000025	0.09032984596500467	0.928873988820162	0.9957306579065895	FALSE
Ralimetinib	WDHD1_1	3.7178947368421054	-0.23968881376071516	-0.09033650275475816	0.9288743725585342	0.9957306579065895	FALSE
Clofarabine	SREBF2_0	5.846153846153846	0.056785316978742804	0.09086228357590287	0.9288748165520884	0.9957306579065895	FALSE
Gilteritinib	PARD6G_0	0.75	-0.030731128473226267	-0.0914569114142164	0.9288757302377884	0.9957306579065895	FALSE
Dovitinib	MOGS_2	1.5333333333333334	0.14307760606556463	0.09073824691059551	0.9288798937276743	0.9957306579065895	FALSE
Varlitinib	PAF1_1	4.1410526315789475	-0.08043319509616251	-0.09033409039736498	0.9288804011397049	0.9957306579065895	FALSE
Glasdegib	CYGB_1	0.8111111111111111	0.02598942996139593	0.09038575648873438	0.9288823635150152	0.9957306579065895	FALSE
AT13148	AL159141.1_2	3.605	0.04763627991808015	0.09051525076482911	0.9288850057238504	0.9957306579065895	FALSE
Tamatinib	MAN2B1_2	0.058947368421052714	0.08060029042198459	0.09032026132582659	0.9288894137003347	0.9957306579065895	FALSE
Sunitinib	APOA1_1	2.9	-0.042822515467352336	-0.09071093856993977	0.9288894380728209	0.9957306579065895	FALSE
Enzastaurin	FER_3	3.695294117647059	0.021849395426805595	0.09042790999515277	0.9288903523113241	0.9957306579065895	FALSE
Canertinib	LIN7C_2	3.298888888888889	0.03031463579334518	0.09037248153796261	0.9288904993221349	0.9957306579065895	FALSE
GSK2636771	NRIP1_3	0.9	-0.016484127797784506	-0.09058131717935906	0.9288916731448573	0.9957306579065895	FALSE
Uprosertib	CTSC_1	4.170588235294118	-0.031955610919362984	-0.09041149180950758	0.9288932515018963	0.9957306579065895	FALSE
AZD3965	TSC22D1_1	1.931578947368421	0.03078877464127649	0.090312107223929	0.9288957410860748	0.9957306579065895	FALSE
Ixabepilone	SH3BP5_2	2.56	-0.028360554843367455	-0.09140139549750574	0.9288973350733257	0.9957306579065895	FALSE
Rociletinib	IFT81_2	2.7557894736842106	-0.03977802775789537	-0.09030970163735391	0.9288978660932828	0.9957306579065895	FALSE
Oprozomib	PTCD3_3	2.325	-0.03641957104185409	-0.09059967017752905	0.9288995604782679	0.9957306579065895	FALSE
Thioguanine	ZBTB8A_0	10.175714285714285	-0.03606261962098938	-0.09070861936855355	0.9288997849346268	0.9957306579065895	FALSE
Bortezomib	DIAPH2_3	4.262105263157895	0.027474152571915614	0.09029607127553527	0.9289005720310146	0.9957306579065895	FALSE
ENMD-2076	MYO1F_1	5.350526315789473	0.06450750461160112	0.09029724059594524	0.9289017236838342	0.9957306579065895	FALSE
Cediranib	TDRD7_2	1.2578947368421054	-0.03824889243879803	-0.09030393844089772	0.9289042961357965	0.9957306579065895	FALSE
Ixazomib	AK1_0	7.26	0.03742493520203069	0.09047011935396426	0.9289079495861289	0.9957306579065895	FALSE
Idarubicin	HNRNPLL_2	6.201538461538462	-0.054812046372930204	-0.09079796414943707	0.92891286149225	0.9957306579065895	FALSE
JQ1	CARD11_2	6.390588235294118	-0.06316183148402311	-0.0904374885144924	0.9289129400465986	0.9957306579065895	FALSE
Sotrastaurin	PHLDB1_1	4.31875	0.021860591379953057	0.09048684712071399	0.9289150915089076	0.9957306579065895	FALSE
Filgotinib	SELENOW_0	1.78	0.044861034267639245	0.09125652940010852	0.9289157044935079	0.9957306579065895	FALSE
AZD-5438	WDR19_1	-0.2968421052631579	-0.047199821136674515	-0.09027617991842007	0.9289221890553157	0.9957306579065895	FALSE
AZD7762	CASP1_2	2.4894736842105263	0.06702495181356723	0.09027923493025365	0.9289221892137262	0.9957306579065895	FALSE
Valrubicin	USP40_1	6.213333333333334	-0.059177365319337	-0.09054141512181636	0.9289244240786064	0.9957306579065895	FALSE
BCI	CDKN2A_0	1.4981818181818183	-0.036680973327147225	-0.09092453789199514	0.9289292241013644	0.9957306579065895	FALSE
Paclitaxel	LCMT2_1	15.587368421052632	0.1217339053249126	0.09026782172930206	0.9289326263585941	0.9957306579065895	FALSE
Marimastat	NUDT16_1	1.351578947368421	0.03404557100054369	0.09026760663042853	0.9289333550843775	0.9957306579065895	FALSE
Tamoxifen	PPM1D_0	2.3449999999999998	0.02273000857064841	0.09084351142792224	0.9289374181129529	0.9957306579065895	FALSE
MK-8745	GPX1_2	9.583333333333334	0.026187322179187348	0.09031262509877161	0.9289376335528013	0.9957306579065895	FALSE
Veliparib	ANXA4_1	-0.05894736842105264	0.07333435836563475	0.09026073548846378	0.9289384169698169	0.9957306579065895	FALSE
Acalabrutinib	DIAPH2_1	2.142105263157895	-0.03276628700911095	-0.09025030210901812	0.9289400492003715	0.9957306579065895	FALSE
Rigosertib	NFIX_1	12.805454545454547	-0.043975280326707146	-0.09092489919431716	0.9289408015994933	0.9957306579065895	FALSE
Regorafenib	TRIM47_1	4.485454545454545	0.046600488691235974	0.09104871270471822	0.9289409298093204	0.9957306579065895	FALSE
A-419259	PECAM1_2	6.145	-0.031242941025020617	-0.0904308593075069	0.9289411749350016	0.9957306579065895	FALSE
Selinexor	PLEKHG1_2	7.502222222222222	0.0645342342618296	0.09156494940915448	0.9289444768910766	0.9957306579065895	FALSE
Bortezomib	HECW1_1	4.396470588235294	-0.027987397914838764	-0.09039097903461019	0.9289448020207007	0.9957306579065895	FALSE
C646	CLSTN3_0	2.063529411764706	-0.04977952813126251	-0.09036576298078614	0.9289500876632734	0.9957306579065895	FALSE
Regorafenib	MS4A1_2	6.817777777777778	0.01991170902116102	0.09135875356087787	0.9289521380514365	0.9957306579065895	FALSE
Gemcitabine	UBLCP1_2	13.91263157894737	-0.1576720396833591	-0.09023640916415976	0.9289540543960976	0.9957306579065895	FALSE
AZD7762	GTF2H4_2	2.822222222222222	-0.0546239273675977	-0.0902943416524191	0.9289546801660928	0.9957306579065895	FALSE
A-1210477	EPS8L2_2	5.117142857142857	0.023799945948435392	0.09057920070020357	0.9289552444208564	0.9957306579065895	FALSE
Onalespib	KIAA1671_1	3.27	0.04220516111450017	0.09132716742744316	0.9289554347647024	0.9957306579065895	FALSE
Givinostat	SIPA1L3_2	5.484210526315789	0.0670095306561656	0.090235034204159	0.928955946511983	0.9957306579065895	FALSE
Cediranib	FAM184A_0	1.2	-0.04433933521232713	-0.09082137370896091	0.9289560307243503	0.9957306579065895	FALSE
MST-312	WDFY3_3	3.7545454545454544	0.05068077798701733	0.09102463478808887	0.9289587845886709	0.9957306579065895	FALSE
Atorvastatin	HEATR1_1	-0.11578947368421054	-0.022014915699906382	-0.09025407474459304	0.9289595002913515	0.9957306579065895	FALSE
Oprozomib	FAM20B_1	3.2928571428571427	-0.05372787152641077	-0.09075986541904205	0.9289602580952562	0.9957306579065895	FALSE
RGFP966	FER_3	11.375294117647059	0.037421237848938346	0.0903339328826688	0.9289640415686548	0.9957306579065895	FALSE
Ibrutinib	SLC16A3_0	2.033333333333333	-0.037119223425725455	-0.09096086041115128	0.9289654765348254	0.9957306579065895	FALSE
Gilteritinib	JUP_2	0.5035294117647059	0.02662118589592884	0.090356863659514855	0.9289656163180278	0.9957306579065895	FALSE
Serabelisib	SHANK3_1	1.47875	0.03070678294912842	0.09040577033280907	0.9289656877907589	0.9957306579065895	FALSE
AZD1775	MYO18B_3	10.794545454545455	-0.04384458595220359	-0.0910296286080839	0.9289704076031498	0.9957306579065895	FALSE
Bosutinib	ZSWIM1_0	3.5963636363636367	-0.051451980320321236	-0.09091129342479509	0.9289715944687407	0.9957306579065895	FALSE
Agerafenib (CEP-32496)	ZC2HC1A_1	7.3	-0.044249371123626265	-0.09045368399697344	0.9289749772153186	0.9957306579065895	FALSE
Filgotinib	MYO1B_1	1.823157894736842	0.03747594062645482	0.09021198303485621	0.9289792358909756	0.9957306579065895	FALSE
Vactosertib (TEW-7197)	BCAT1_2	0.9263157894736842	0.029164178776611455	0.09017748227224723	0.9289841643226162	0.9957306579065895	FALSE
Floxuridine	FNBP1_2	26.85684210526316	0.23758100077295552	0.09019748805484236	0.9289853966909594	0.9957306579065895	FALSE
Galunisertib	JPT1_2	0.7705882352941177	0.019770862991364307	0.09028468010826414	0.9289882942132897	0.9957306579065895	FALSE
AMG-232	MYO5C_3	8.471764705882354	0.07609195129215159	0.09031096914489055	0.9289892009936672	0.9957306579065895	FALSE
Alectinib	AP1G1_2	1.4633333333333334	0.03215708149940272	0.09026780844274042	0.9289898337265217	0.9957306579065895	FALSE
C646	TMEM9_0	1.76	-0.027393645305676107	-0.09133673358370224	0.9289925773024805	0.9957306579065895	FALSE
BMS-911543	TP53_1	-1.852857142857143	0.014753155221186073	0.09064030563701421	0.9289930956060557	0.9957306579065895	FALSE
AR-42	MRPS12_0	8.641111111111112	-0.05406287752022807	-0.09024307486856553	0.9289937845413874	0.9957306579065895	FALSE
VE-821	GNS_3	3.2341176470588233	0.030400603781777634	0.09029525485692096	0.9289953593812617	0.9957306579065895	FALSE
Prexasertib	ZAP70_2	15.876842105263158	0.09414540489624815	0.09018407238993023	0.9289964414032997	0.9957306579065895	FALSE
Tazemetostat	LGALS3BP_2	0.46375	0.02533706745664721	0.09046903572689757	0.9289966949832592	0.9957306579065895	FALSE
Litronesib	KDM5B_3	13.87076923076923	-0.10576439336170075	-0.09068218447229714	0.9289992877901937	0.9957306579065895	FALSE
Foretinib	NFATC4_3	3.5122222222222224	-0.10044073273473153	-0.09020510508505489	0.9290016011193364	0.9957306579065895	FALSE
VE-821	SH3BP5_2	2.7800000000000002	0.03954854625278968	0.09126666489523667	0.9290018257770216	0.9957306579065895	FALSE
Cytarabine.Idarubicin	NEDD4L_1	12.649473684210527	0.13739915336696987	0.0901798030332405	0.9290021095275641	0.9957306579065895	FALSE
Altiratinib	ING5_2	3.186153846153846	-0.03064410168454599	-0.09065590498653585	0.9290036194421616	0.9957306579065895	FALSE
MK-2206	SSH3_2	5.295714285714285	0.033706248560292654	0.09053380352756195	0.9290040128052877	0.9957306579065895	FALSE
PF-04708671	SLF1_0	4.359999999999999	-0.023111223181573482	-0.09115886235784995	0.9290043422012442	0.9957306579065895	FALSE
Rigosertib	RPF2_2	14.406153846153847	0.03886664106978785	0.09064081196392118	0.92900844242242675	0.9957306579065895	FALSE
Gemcitabine	GPALPP1_2	13.91263157894737	-0.08850192884054076	-0.09016947958902097	0.9290091119785093	0.9957306579065895	FALSE
Glasdegib	CRABP2_0	1.36	-0.04467875072239169	-0.09123411157366365	0.929010438179449	0.9957306579065895	FALSE
Rucaparib	NQO2_1	3.2673684210526317	0.03852354842163629	0.09016675199465786	0.9290104603171159	0.9957306579065895	FALSE
ONX-0914	S100A11_1	1.8235294117647058	-0.04471147983543473	-0.090263829008227	0.9290128842791341	0.9957306579065895	FALSE
AZD3965	LRP1_1	1.3	-0.021765320115384006	-0.09081608811430421	0.9290129770210849	0.9957306579065895	FALSE
Tirabrutinib	ACAT2_3	2.5736842105263156	0.04427023682229025	0.0901655072823105	0.9290152224182661	0.9957310593122725	FALSE
OSU-03012	PDE3B_1	5.627777777777778	-0.06285686092483511	-0.0902160364544428	0.9290189829870716	0.9957330206661321	FALSE
Bleomycin	KCNJ2_0	6.3	0.020893460802184117	0.09108806963451094	0.9290207941394949	0.9957330206661321	FALSE
BAY_87-2243	HDLBP_2	7.203157894736842	-0.08890186173796331	-0.09016477190599599	0.929022998262777	0.9957333778269765	FALSE
CCT196969	ARHGAP21_3	1.8778947368421053	-0.04963600528687866	-0.09014314629444374	0.9290293372246053	0.9957354880004357	FALSE
LY-2874455	DCTN3_2	0.20374999999999993	-0.050524503379391676	-0.09034769592511267	0.9290299872073968	0.9957354880004357	FALSE
Tosedostat	TDRKH_2	3.632222222222222	-0.0700803173167901	-0.09020058194436306	0.9290354107142778	0.9957354880004357	FALSE
Clomifene	NAXD_1	2.5644444444444443	-0.024831235633722158	-0.09017321535689685	0.9290363012524794	0.9957354880004357	FALSE
ONX-0914	DIAPH2_3	1.305263157894737	-0.05140011548543439	-0.09011810137474323	0.9290403090049526	0.9957354880004357	FALSE
Sepantronium_bromide	F8_0	13.879999999999999	-0.07990369008819169	-0.09042533283490724	0.9290422204443278	0.9957354880004357	FALSE
Fludarabine	CSDE1_2	3.9105263157894736	0.07224976397897212	0.09013478358335766	0.9290448100813451	0.9957354880004357	FALSE
Pemetrexed	CASP1_2	19.18	0.11497751863351512	0.09011832912498721	0.9290485129521309	0.9957354880004357	FALSE
Azacitidine	ARHGAP21_3	5.4663157894736845	0.048398258692573276	0.09011766875722368	0.9290493391407284	0.9957354880004357	FALSE
S-63845	MRPS12_0	-2.1455555555555557	0.07819203015912357	0.09016737708257445	0.9290531767047163	0.9957354880004357	FALSE
Binimetinib	EXD2_1	3.0618181818181816	0.05708131479775076	0.09074953690534789	0.9290548937336519	0.9957354880004357	FALSE
UNC2881	NIBAN1_1	1.2176470588235293	0.04141689844584774	0.09020242333956766	0.9290575424699385	0.9957354880004357	FALSE
Onalespib	MRPS12_0	2.32	-0.051437825853308236	-0.09016167183576537	0.9290576530345265	0.9957354880004357	FALSE
dBET1	UCHL5_2	-1.4221052631578948	-0.13124494726625627	-0.09008937650711928	0.9290580753313304	0.9957354880004357	FALSE
PF-06463922	C4BPA_0	0.7355555555555555	0.020081473106982727	0.09131659445709885	0.9290593728282054	0.9957354880004357	FALSE
Copanlisib	MCTP2_0	5.137894736842105	-0.04225860951026382	-0.09010693073971376	0.9290595048457759	0.9957354880004357	FALSE
MK-2206	NUDT16_1	5.081052631578947	-0.03441931006226634	-0.09010181116237986	0.9290635139959769	0.9957354880004357	FALSE
PIM-447	WDR74_2	1.6018181818181818	0.05206573497490731	0.09082785141102591	0.9290643274564774	0.9957354880004357	FALSE
Foretinib	ZNF480_0	4.5200000000000005	0.07877803196462632	0.09097471502220827	0.9290657213106519	0.9957354880004357	FALSE
AZD-8186	OSBPL1A_1	4.595555555555555	-0.04759716068226091	-0.09015542414088691	0.9290663304791331	0.9957354880004357	FALSE
GSK2656157	CTNND1_2	2.783157894736842	0.02627700286198186	0.09008477206095	0.9290697683214844	0.9957354880004357	FALSE
Avadomide (CC122)	TENM3_2	3.16875	-0.02615722853494176	-0.09037683929052258	0.9290729393017173	0.9957354880004357	FALSE
8-amino-adenosine	AS3MT_2	5.069473684210527	-0.0263788329556263	-0.09008692058289611	0.9290729417465226	0.9957354880004357	FALSE
Vinflunine	KANK1_2	3.3333333333333335	-0.026109338701174604	-0.09035232428829773	0.92907411165764	0.9957354880004357	FALSE
Fingolimod	WDFY4_2	2.0168421052631578	0.035127857775548485	0.0900851112640824	0.9290743149443175	0.9957354880004357	FALSE
Cobimetinib	AHSG_0	0.3305263157894736	-0.03209570167211916	-0.09008982622305434	0.9290747004008824	0.9957354880004357	FALSE
AZD-5363	APLP2_1	5.934285714285714	0.03199097511856835	0.09056417169089581	0.9290792137059788	0.9957354880004357	FALSE
Radotinib	CETN2_2	6.947058823529412	-0.08291273345677042	-0.09019872854939867	0.9290806968287462	0.9957354880004357	FALSE
Darapladib	ARHGDIB_2	0.8855555555555557	-0.0432343239438501	-0.09013290085691729	0.929082358691222	0.9957354880004357	FALSE
Amsacrine	SENP7_1	14.76	-0.08655000591306888	-0.09007045026575371	0.9290829129982708	0.9957354880004357	FALSE
NVP-RAF265	AK1_0	6.66125	0.04089600466019845	0.09024546538261252	0.9290839785874713	0.9957354880004357	FALSE
Carfilzomib	CASP1_2	1.828421052631579	0.04541490242887098	0.09007206318234467	0.9290848357186605	0.9957354880004357	FALSE
Carfilzomib	RGCC_0	0.9299999999999999	-0.035900888077915735	-0.09104041420637554	0.9290877530484369	0.995736609501513	FALSE
PF-00562271	GOLM1_1	3.166153846153846	0.03142068919753159	0.09066975553452072	0.9290932194449507	0.9957387941477291	FALSE
AT-101	RBM39_2	4.49764705882353	-0.13457475880771025	-0.09021015260844531	0.9290935947210834	0.9957387941477291	FALSE
Sabutoclax	P4HA2_1	7.174117647058823	0.12414832648789657	0.09018337762704531	0.9290954041721996	0.9957387941477291	FALSE
Idarubicin	PI4K2B_2	6.69	0.04974590082759027	0.09048089565773096	0.9290973117529733	0.9957388334576734	FALSE
Ipatasertib	TBC1D8_1	3.626315789473684	0.048509241595317526	0.09004394997234093	0.9291009061102471	0.9957406805280256	FALSE
Darapladib	EXD2_1	2.0527272727272727	0.04911069167878464	0.09068264272606566	0.9291070354480259	0.995741775115968	FALSE
Rucaparib	HDLBP_2	3.2673684210526317	0.04251771046337308	0.09004624852418519	0.9291160347751849	0.995741775115968	FALSE
LY-2874455	REXO2_1	0.8705263157894737	0.08712155446077634	0.09003183575923009	0.9291180517377481	0.995741775115968	FALSE
Thioguanine	OAS3_1	8.475294117647058	0.0761896036426803	0.0902433090143716	0.9291180608662428	0.995741775115968	FALSE
Pomalidomide	SSH3_1	3.212727272727273	0.030095936733106794	0.09067189843011739	0.9291293196657786	0.995741775115968	FALSE
8-chloro-adenosine	ANKS1B_2	0.5555555555555555	-0.03145861053559759	-0.09144845724573042	0.9291302153372292	0.995741775115968	FALSE
SGI-1776	PRC1_3	0.33052631578947367	0.021168252309314076	0.09001242491405449	0.929130785748528	0.995741775115968	FALSE
Duvelisib	POC5_1	2.7021052631578946	-0.045242145061632044	-0.08999870476094309	0.9291314534683736	0.995741775115968	FALSE
Toremifene	MAP1A_3	2.5966666666666667	-0.046403247162964234	-0.09006600269018519	0.9291320707893186	0.995741775115968	FALSE
OTS167	MBOAT7_0	2.08625	-0.035002111004878426	-0.09032390647395996	0.9291324347051346	0.995741775115968	FALSE
Methotrexate	PDCD2L_1	3.8273684210526313	0.20037048582702494	0.09000430152238653	0.9291365634853797	0.995741775115968	FALSE
Tosedostat	FNBP1_2	3.486315789473684	0.10902103032813443	0.09000361337909393	0.9291376071039581	0.995741775115968	FALSE
Flutamide	DOCK8_1	1.9873684210526315	-0.050527442514527475	-0.08999840224636983	0.9291391288605655	0.995741775115968	FALSE
NMS-873	PDE7A_2	6.695294117647059	-0.02973490358378197	-0.09011295324323387	0.9291393956468703	0.995741775115968	FALSE
Binimetinib	DNMT3A_2	2.7221052631578946	0.05498355236765337	0.08999813951976181	0.9291423705922135	0.995741775115968	FALSE
Cerdulatinib	FBP1_2	-3.813846153846154	0.03999340844390571	0.09046471062890715	0.9291434934390977	0.995741775115968	FALSE
Axitinib	LDHC_0	6.681052631578948	-0.0317038152088786	-0.09000052137843492	0.9291438818944218	0.995741775115968	FALSE
Silmitasertib	POLR3B_3	2.6444444444444444	-0.023866856075961097	-0.09006575727094072	0.9291476171540691	0.995741775115968	FALSE
Floxuridine	UTP18_2	25.681538461538462	-0.10460638481228127	-0.09048788679105856	0.929147754446392	0.995741775115968	FALSE
Olaparib	ASPH_1	6.5329411764705885	-0.048637511171261014	-0.09009307272506753	0.9291485681060585	0.995741775115968	FALSE
Buparlisib	SPINT1_1	5.49764705882353	0.03307174115328055	0.09011602786977918	0.9291505561099227	0.995741775115968	FALSE
Clomifene	PARPBP_0	2.3422222222222224	0.023660318631591196	0.09127736896744462	0.9291513345235701	0.995741775115968	FALSE
TGR-1202	IFT172_1	1.0844444444444443	0.04035859367840963	0.09003569911264568	0.9291514616329943	0.995741775115968	FALSE
Floxuridine	GSDME_2	27.173333333333332	0.1263971465564153	0.09020837942181162	0.9291524970718584	0.995741775115968	FALSE
Regorafenib	OFD1_2	5.629473684210526	0.025726870260370585	0.08998022929037215	0.9291548770178266	0.995741775115968	FALSE
Lapatinib	CEACAM1_0	0.25	0.012644096764301681	0.09113396285798513	0.929154946372112	0.995741775115968	FALSE
Idarubicin	APOE_0	6.134117647058823	0.03825112682070411	0.09010264495864356	0.929155380738655	0.995741775115968	FALSE
Pazopanib	CPPED1_0	2.634736842105263	0.06384201966266735	0.08997137609669048	0.9291617394189394	0.995741775115968	FALSE
Cilengitide	ARHGAP23_1	2.968421052631579	0.05774149570794865	0.089973353998016245	0.9291629659833044	0.995741775115968	FALSE
GSK-690693	RPL6_2	5.95	0.07358724735797584	0.09107277716758545	0.9291635933419259	0.995741775115968	FALSE
AMG319	PPP1R13L_2	2.285263157894737	0.044849805067515854	0.08997495205602253	0.9291639000615054	0.995741775115968	FALSE
Pracinostat	MAT1A_1	6.28	-0.19380376536906496	-0.09043409586200137	0.9291648657783516	0.995741775115968	FALSE
Mitoxantrone	CUTA_2	9.608421052631579	0.0861937047958184	0.089965914571049	0.9291672503241302	0.995741775115968	FALSE
GDC-0919	GOLM1_1	2.0615384615384613	0.030586452221505314	0.09057219535881543	0.929169290832023	0.995741775115968	FALSE
Digoxin	CTTN_3	8.3375	-0.02518934507256438	-0.09013044336348776	0.9291701428915263	0.995741775115968	FALSE
Abexinostat	LIN7C_2	6.515555555555555	0.036472243960138845	0.09001231673943856	0.9291730904906257	0.995741775115968	FALSE
Filgotinib	MYOM2_2	1.0516666666666667	0.031964025629298044	0.09074294463467787	0.9291755929967409	0.995741775115968	FALSE
Galunisertib	NDUFS5_0	0.42142857142857143	-0.008506883173447232	-0.09043894200278015	0.9291793128533987	0.995741775115968	FALSE
Epirubicin	TPRG1L_1	5.731764705882353	-0.12050655789379235	-0.090064083519233007	0.929183069701579	0.995741775115968	FALSE
Cilengitide	RASGRP1_2	3.3176470588235296	-0.04788005023344932	-0.09009011966918225	0.9291831325571676	0.995741775115968	FALSE
Triciribine	IRF9_0	9.829473684210527	0.06993132675176127	0.08993469473375125	0.9291840695328146	0.995741775115968	FALSE
NVP-BGT226	PLEK_2	5.956842105263158	-0.06700206872224139	-0.08994207678050763	0.929186006390208	0.995741775115968	FALSE
Marimastat	IFT81_1	1.4670588235294117	0.04071260982254509	0.09006164098031527	0.9291865479483473	0.995741775115968	FALSE
Varlitinib	PPM1G_2	4.381111111111111	0.05004531119899028	0.09002838235620803	0.9291879312332179	0.995741775115968	FALSE
Bexarotene	PNPLA8_1	-0.7823529411764706	-0.05849053212045235	-0.09015103467378156	0.9291882158238481	0.995741775115968	FALSE
Filgotinib	GBP5_1	2.106153846153846	0.02129521860481875	0.09046861414254218	0.9291893770026463	0.995741775115968	FALSE
Disulfiram(+CuCl2)	MEAK7_2	4.318888888888889	0.11177810322263228	0.09002653815537559	0.9291909112115982	0.995741775115968	FALSE
Veliparib	TTBK2_1	0.34	0.04029890499333358	0.09112607107268497	0.9291926355211966	0.995741775115968	FALSE
Copanlisib	PGP_3	6.08	-0.04411078371280286	-0.090199540108667	0.9291938881163988	0.995741775115968	FALSE
Gilteritinib	CSRP2_2	0.48	0.039401504785432924	0.09031685085240632	0.9291959346029789	0.995741775115968	FALSE
GSK-J4	ASPH_2	-7.638823529411765	-0.08372013616725597	-0.0900219014756231	0.9291975235917773	0.995741775115968	FALSE
Azacitidine	CSRP1_1	5.4663157894736845	-0.0327280836609561	-0.08992111558908188	0.929199214623488	0.995741775115968	FALSE
Niraparib	RECQL5_1	5.701052631578947	0.1622570982676608	0.08991706771284602	0.929207114019828	0.9957464319302936	FALSE
Tirabrutinib	NET1_0	2.7266666666666666	-0.17329229815491465	-0.0902023782671498	0.9292073020684293	0.9957464319302936	FALSE
Vinflunine	NOTCH2_2	3.413333333333333	0.022809274390208228	0.09015638478362656	0.9292130301787167	0.9957491835029518	FALSE
LY3009120	PICK1_0	9.2155555555555555	-0.13987002530742565	-0.09119418642022949	0.9292144411987118	0.9957491835029518	FALSE
Ipatasertib	PRPF40B_2	3.9058823529411764	-0.039895489139021884	-0.09003439462483091	0.9292171444283979	0.9957491835029518	FALSE
Pemetrexed	ATF1_0	18.385882352941177	0.08317786717401408	0.09002160291238588	0.9292193547281523	0.9957491835029518	FALSE
Bosutinib	LRRC14B_2	3.2757894736842106	0.043582489187727294	0.0899057864464966	0.9292201035704188	0.9957491835029518	FALSE
Finasteride	CRACD_3	1.3514285714285714	-0.020601265956852948	-0.09024170443082599	0.9292216915854694	0.9957491835029518	FALSE
Bosutinib	SIL1_2	3.2658823529411767	-0.06929644720481691	-0.0901134857542573	0.9292229662203828	0.9957491835029518	FALSE
BMS-754807	LAMC1_1	7.143157894736842	0.07432927726874522	0.08988589572718418	0.929225945771905	0.9957493372259311	FALSE
Pazopanib	TRIM47_1	2.3309090909090906	-0.05169391892729435	-0.09068126757827397	0.9292268515161448	0.9957493372259311	FALSE
Trifluridine	KIFC3_0	9.876666666666667	-0.0696963285160296	-0.09063815297128032	0.9292309451220656	0.9957506972142894	FALSE
Triapine	CDCA7_0	2.968235294117647	0.02591021123604774	0.08999693770189263	0.9292318624966576	0.9957506972142894	FALSE
Avadomide (CC122)	DPCD_1	2.668421052631579	0.05437290823976039	0.08988036516833486	0.9292366381314194	0.9957507435578313	FALSE
NVP-BHG712	GCN1_3	4.143157894736842	0.04030285486409253	0.08990201618742624	0.9292377858348044	0.9957507435578313	FALSE
Litronesib	SPTLC1_3	14.59	-0.05560966507980041	-0.09010248478255511	0.9292384065220957	0.9957507435578313	FALSE
Bosutinib	RAB11FIP4_1	4.506666666666667	0.09366478478438209	0.09016129362246408	0.9292420297180886	0.9957507435578313	FALSE
CPI-0610	IFT74_2	4.038888888888889	0.05732506666453942	0.08992039613523449	0.9292426709689126	0.9957507435578313	FALSE
AVN944	PPP1R9A_0	8.503636363636364	-0.16312122829955797	-0.09067871212141353	0.9292431312893245	0.9957507435578313	FALSE
Abexinostat	COA4_0	5.721111111111111	-0.04331345975335688	-0.08991337500732835	0.9292462513617152	0.9957520821071594	FALSE
Perifosine	KIAA1549_0	1.6066666666666667	0.030429731364739056	0.09114593495067964	0.9292489679154776	0.9957529882536515	FALSE
MK-2206	PPP1R11_0	5.081052631578947	0.05240116516239632	0.08985628669221517	0.9292549999203104	0.9957557264023861	FALSE
AZD7762	USP8_3	2.4894736842105263	-0.19439816680012592	-0.08985245594448904	0.9292559372935092	0.9957557264023861	FALSE
Daunorubicin	BCAM_2	6.750909090909091	0.021627600057504325	0.09063729714790376	0.9292572066444462	0.9957557264023861	FALSE
Tamoxifen	MICU1_1	2.28875	0.026695288988851845	0.08999242822504039	0.9292601073168549	0.9957557264023861	FALSE
Erastin	CTC1_2	11.613333333333333	-0.09057806325644872	-0.09010186269500783	0.9292624327394423	0.9957557264023861	FALSE
Everolimus	RCAN3_0	5.1647058823529415	0.07524578579268018	0.08996117262015914	0.9292627487908149	0.9957557264023861	FALSE
Auranofin	ABL1_1	4.887368421052631	-0.050339162258738135	-0.08983584163734733	0.9292648893225879	0.9957560152910294	FALSE
E7820	MYD88_1	11.83578947368421	0.10136026674717885	0.08983696894844889	0.929268195495093	0.9957565801848478	FALSE
Ravoxertinib	ASPH_1	5.858823529411764	-0.039894962400259214	-0.08993547418715311	0.9292721560937629	0.9957565801848478	FALSE
Rocilinostat	CUL7_2	6.224210526315789	-0.025036730159420026	-0.08983021913184548	0.9292732854290006	0.9957565801848478	FALSE
MST-312	BMERB1_0	3.7642857142857142	0.09067485096484282	0.09017510700859177	0.9292737050674121	0.9957565801848478	FALSE
PCI-34051	PDCD11_3	2.615	-0.020638738581378355	-0.0900196945481968	0.9292783538519976	0.9957565801848478	FALSE
Ipatasertib	AC207582.2_0	3.8166666666666664	0.08595661419988655	0.08988496638289938	0.9292787386487786	0.9957565801848478	FALSE
Ruboxistaurin	CHD2_2	0.41000000000000003	0.043286992542247806	0.09101398443813191	0.9292796447256604	0.9957565801848478	FALSE
Radotinib	CAP2_2	6.7	0.16637691084012354	0.08982591736129733	0.9292803839769582	0.9957565801848478	FALSE
GDC-0084	PIK3R6_2	8.766666666666666	-0.03288626561462455	-0.09046196727351874	0.9292838970923386	0.9957583398351355	FALSE
GSK-1070916	PARD6G_0	15.17	0.06776219894646235	0.09092036798072006	0.9292917272312369	0.9957647253020825	FALSE
AZD-1080	ANO1_0	2.1466666666666665	-0.023956694780865144	-0.0904497826443721	0.929295243392779	0.9957658005507208	FALSE
Oxaliplatin	LZTS1_3	9.710909090909091	0.053953580170697034	0.09053582831213881	0.9292964726057852	0.9957658005507208	FALSE
Tipifarnib	SREBF2_0	6.2384615384615385	-0.08648600353923902	-0.09031947436633211	0.9292984779487683	0.9957659445534415	FALSE
Resminostat	PURB_1	6.529473684210527	0.04173653311207669	0.08978868986340428	0.9293028176985544	0.99576772583295	FALSE
Mitoxantrone	PIK3C2A_3	10.423333333333334	0.04717597803909988	0.08983679158956068	0.9293069710500981	0.99576772583295	FALSE
Idasanutlin	PLOD1_2	13.01	-0.4970291412365305	-0.09055139885068711	0.9293079284541901	0.99576772583295	FALSE
Celecoxib	LIME1_0	0.6733333333333333	0.020323447960181446	0.09009369415748826	0.9293089520504304	0.99576772583295	FALSE
Erlotinib	TK2_2	3.1482352941176472	-0.029133108672015108	-0.08990933533354448	0.9293160739720674	0.99576772583295	FALSE
I-BET151	ESPL1_2	5.66	-0.10597332934501079	-0.08992184360774373	0.9293162990185653	0.99576772583295	FALSE
Afuresertib	TRIM9_1	3.1655555555555557	-0.04185882145944253	-0.08981245822998375	0.9293190399947846	0.99576772583295	FALSE
CCT196969	SLC27A2_3	2.10125	0.035043901737092535	0.08994657913202447	0.9293213413087782	0.99576772583295	FALSE
Canertinib	FAM43A_0	3.16	-0.019557397381935255	-0.09007712181411821	0.9293264221037768	0.99576772583295	FALSE
Saracatinib	GSDME_2	2.066666666666667	-0.054630906981609176	-0.08997642552270212	0.9293341483102714	0.99576772583295	FALSE
Quisinostat	AASDH_3	7.111578947368421	0.08252921469279277	0.08975357934365122	0.929334991849642	0.99576772583295	FALSE
8-amino-adenosine	RRAS2_2	5.3	-0.0191739110944704	-0.09062088484149423	0.9293358579602957	0.99576772583295	FALSE
Binimetinib	ANXA3_2	2.6871428571428573	-0.06550578465361007	-0.09013198660202076	0.9293398763909332	0.99576772583295	FALSE
Carboplatin	CD44_2	8.08125	0.030533813507198547	0.0899514633226564	0.929340460732373	0.99576772583295	FALSE
AZD1208	CLSTN3_0	2.388235294117647	0.05337803300679001	0.08986456679804752	0.9293430336059832	0.99576772583295	FALSE
Spebrutinib	CD248_1	2.973333333333333	0.0259430197865066	0.09002975963620258	0.9293440959142213	0.99576772583295	FALSE
Floxuridine	MYO1B_1	26.85684210526316	0.1409095740294648	0.08974667777652849	0.9293445226641883	0.99576772583295	FALSE
PTC-209	PDCD2L_1	0.7357894736842104	-0.12013780078020189	-0.08973814659157933	0.9293455269204489	0.99576772583295	FALSE
AZD1208	POLR1C_1	1.6736842105263157	-0.08138649357080606	-0.08973504179801171	0.9293458471288156	0.99576772583295	FALSE
Salinomycin	DOCK8_1	-5.057894736842105	-0.12462064206696617	-0.08973038625618016	0.9293495597862033	0.99576772583295	FALSE
Omipalisib	RCN2_1	12.73529411764706	-0.13401823695293724	-0.08993821664638689	0.9293532924732697	0.99576772583295	FALSE
A-419259	IDNK_1	6.341052631578947	0.07993127795324201	0.08972916873831552	0.9293596340390222	0.99576772583295	FALSE
Selonsertib	FUCA2_2	1.2384615384615385	-0.023285214728104475	-0.09031499754614353	0.9293601509336687	0.99576772583295	FALSE
ABT-751	CCN2_1	8.19	0.06524516567298173	0.09064591942739428	0.9293607324302713	0.99576772583295	FALSE
Alectinib	SNX27_1	1.5623529411764707	0.036518937591963806	0.08992516918336114	0.9293626300307714	0.99576772583295	FALSE
Milciclib	L3MBTL4_0	5.724615384615385	0.035771786217440996	0.09033382199424098	0.9293627107550548	0.99576772583295	FALSE
Asciminib	PPP1R13L_2	3.0936842105263156	-0.058910771909384346	-0.08971927254551418	0.9293646271975555	0.99576772583295	FALSE
Fludarabine	OSBPL1A_3	3.7944444444444447	0.08113488598613088	0.08977211129845605	0.9293657833989122	0.99576772583295	FALSE
Miltefosine	CPQ_1	1.6423529411764706	-0.03290316092720015	-0.08982635815020217	0.929367813131291	0.99576772583295	FALSE
PH-797804	UTP18_2	2.5307692307692307	-0.029311933977981902	-0.09020305668363825	0.9293701301534215	0.99576772583295	FALSE
PS-1145	MACF1_1	1.1242105263157895	-0.07038586614681044	-0.08970553847711447	0.9293713893119157	0.99576772583295	FALSE
GSK2636771	SSH3_1	0.989090909090909	-0.0197616634208096	-0.09036093897132762	0.9293716585166591	0.99576772583295	FALSE
Galiellalactone	GFM2_2	3.254736842105263	-0.11672020945083546	-0.0896973900098859	0.9293725660669071	0.99576772583295	FALSE
Carfilzomib	THEMIS2_1	1.828421052631579	0.04504249062995845	0.08969637720088336	0.9293758501504789	0.99576772583295	FALSE
Cytarabine	DDHD1_1	15.542105263157895	-0.1167333105520986	-0.08969645852709997	0.9293773949919089	0.99576772583295	FALSE
Selonsertib	MRFAP1L1_0	0.15454545454545454	-0.01332869325278972	-0.09067243782359827	0.9293774297191013	0.99576772583295	FALSE
Celecoxib	PLEKHG3_2	1.2929411764705883	-0.03378680801762841	-0.08980183816688167	0.9293774452428498	0.99576772583295	FALSE
Digoxin	RSF1_1	8.223529411764705	0.026047127552780477	0.08980650014802014	0.929380947631183	0.99576772583295	FALSE
PH-797804	MTUS1_0	0.8444444444444444	0.052909824359994174	0.09083116286881533	0.9293824870678412	0.99576772583295	FALSE
VLX1570	STAP1_1	0.35647058823529415	-0.025351357353572957	-0.08980983471325162	0.9293839691254485	0.99576772583295	FALSE
Onalespib	CARD11_1	1.631764705882353	0.06228895910456622	0.0898331139364254	0.9293848060862342	0.99576772583295	FALSE
LY3009120	AGPAT5_1	7.550909090909091	-0.038427727823397484	-0.09059053479797945	0.9293871178918359	0.99576772583295	FALSE
Tarenflurbil	OBSCN_0	0.9733333333333334	0.020834093011816643	0.09083181397470484	0.9293876739816321	0.99576772583295	FALSE
Amcasertib	RSF1_3	2.03125	0.020444365242500154	0.08986428961492199	0.929387973837091	0.99576772583295	FALSE
Acalabrutinib	CMC4_0	2.142105263157895	-0.028384529822377366	-0.0896848671088126	0.929388176970882	0.99576772583295	FALSE
PF-04708671	FUOM_1	4.67578947368421	-0.030695714107261948	-0.08966555941971298	0.929388816703058	0.99576772583295	FALSE
TGX-221	DNAJA2_2	1.5231578947368423	-0.05087309651681346	-0.08967182915682771	0.9293898721039109	0.99576772583295	FALSE
PH-797804	SLC27A2_3	1.73125	0.022661214421739528	0.08985701967841739	0.9293915160382814	0.99576772583295	FALSE
Vorinostat	ISOC2_2	7.572727272727272	-0.058483369147801674	-0.09050305158695916	0.9293918171753631	0.99576772583295	FALSE
Cladribine	TTC28_3	3.3810526315789473	0.03999950572433565	0.08967821528156862	0.929395844383121	0.9957693212267781	FALSE
Finasteride	SH2D4A_2	1.33	0.028311000638455378	0.09019751090677201	0.9293995688041389	0.9957693212267781	FALSE
MST-312	MRPS9_2	3.7705882352941176	0.06364298367653173	0.08988069934913168	0.9294006968771676	0.9957693212267781	FALSE
Ravoxertinib	KBTBD11_1	5.757894736842105	-0.09912353463541689	-0.08966522078774176	0.9294012446232562	0.9957693212267781	FALSE
TIC10	AGPAT5_1	-0.5836363636363636	0.01672605155882449	0.09057004119761534	0.9294030446704646	0.9957693212267781	FALSE
Sotrastaurin	RSF1_3	4.0375	-0.019466353975797563	-0.08984315697913658	0.9294045319778246	0.9957693212267781	FALSE
Pictilisib	ZFYVE19_1	9.17578947368421	0.053362536779219504	0.08965377495203768	0.9294076306645134	0.9957705533967783	FALSE
PIM-447	BTF3L4_2	2.5075	0.05097817063582016	0.08987215727476394	0.9294162799794239	0.9957705533967783	FALSE
Panobinostat	TNFRSF10B_0	7.108421052631579	-0.06522336603772497	-0.08964983477140943	0.9294165462103295	0.9957705533967783	FALSE
Navitoclax	SLC4A1AP_3	19.09777777777778	0.0930061274558897	0.08973123054756224	0.9294169274085351	0.9957705533967783	FALSE
LY-2874455	CDKN2A_0	0.9145454545454546	-0.049328168651744574	-0.09029724963062406	0.9294181041035607	0.9957705533967783	FALSE
TAK-901	RCBTB2_1	8.32842105263158	0.0700722144514333	0.08964484988775615	0.929418277916405	0.9957705533967783	FALSE
VLX1570	COA4_0	0.13	-0.04173025585317294	-0.08969350952955266	0.9294187787574096	0.9957705533967783	FALSE
LY3009120	MRPS5_1	8.06	0.06767788711121589	0.08985105432224043	0.9294251420798123	0.9957709825090968	FALSE
Nilutamide	BCAM_2	0.8290909090909091	-0.017117357899312846	-0.09042139345298697	0.9294252235459507	0.9957709825090968	FALSE
Dactolisib	FRRS1_0	10.026666666666667	0.0503900166278494	0.0901968421057671	0.9294268062570674	0.9957709825090968	FALSE
Floxuridine	ATRNL1_1	26.85684210526316	-0.14613100686055128	-0.08963674796896857	0.9294277992647275	0.9957709825090968	FALSE
SB743921	APOBR_2	3.783529411764706	-0.024583483984875008	-0.08975264381744398	0.9294285340873983	0.9957709825090968	FALSE
Ravoxertinib	TDRD9_0	5.757894736842105	0.0409749757413373	0.08962630097420589	0.9294321499563841	0.9957728519632716	FALSE
GSK-1070916	NEO1_2	14.430588235294119	0.04621413409274705	0.08975370995390874	0.9294360692498947	0.9957750464915262	FALSE
Ibrutinib	MCTP2_0	1.9631578947368422	0.02616813922566494	0.08961675708294324	0.9294443308184688	0.9957818932087589	FALSE
SGC-CBP30	HLA_DQB1_2	4.185263157894737	-0.03655968187832592	-0.08960425601367615	0.9294477660481717	0.9957835690979553	FALSE
BAY_87-2243	ARHGAP42_2	4.909230769230769	0.10096767947090211	0.09012008864353555	0.9294512337975611	0.99578527982099	FALSE
ARV-825	MTCH1_0	3.19625	-0.04674625413662997	-0.08982159859656746	0.929457402892103	0.9957898846688849	FALSE
GSK2656157	ARHGDIB_2	2.9755555555555553	0.0421906493873287	0.08964805389650392	0.9294627673256806	0.9957936274128635	FALSE
LY-2874455	HENMT1_0	0.4933333333333333	0.042362719740946644	0.09015598970788763	0.9294751117021214	0.9958048481913264	FALSE
SGC-CBP30	CBX3_2	4.185263157894737	-0.05039445293783268	-0.08956007505131623	0.9294853793288802	0.9958104985633652	FALSE
Talazoparib	CRKL_2	9.069473684210527	0.10713370103634853	0.08955567665166944	0.9294860520645908	0.9958104985633652	FALSE
A-419259	ADPGK_2	6.355714285714286	-0.0487637377514142	-0.08999872761864273	0.929487641914528	0.9958104985633652	FALSE
Losmapimod	GAPDH_2	2.3575	0.04037471355608858	0.08984905992700766	0.9294893242134451	0.9958104985633652	FALSE
AZD-5363	HLA_DMA_0	5.712307692307692	-0.06376136665615532	-0.090108845093826	0.9294931811792192	0.9958104985633652	FALSE
Mitoxantrone	USP40_3	9.267777777777777	-0.037849748855031	-0.08959678600315868	0.9294958460343019	0.9958104985633652	FALSE
Prednisolone	BCAM_1	14.858333333333334	-0.09694981580289232	-0.09027264122563079	0.9294968746622649	0.9958104985633652	FALSE
Digoxin	CTNNB1_1	8.272222222222222	0.020020974032318253	0.08960270676468894	0.9294981511661363	0.9958104985633652	FALSE
A-1155463	LGALS3BP_1	4.796842105263158	0.09282526574438324	0.08954218689367184	0.9294998585308138	0.9958104985633652	FALSE
AT-406	RCAN3_0	1.3929411764705881	0.04133596814864339	0.08965794052982148	0.9295005099853498	0.9958104985633652	FALSE
Ganetespib	MRPL10_2	1.8576470588235294	-0.05921415863089238	-0.08974900645060822	0.9295063175898577	0.9958104985633652	FALSE
Idasanutlin	TMSB4X_1	13.981428571428571	-0.1609494212553254	-0.0899110517911924	0.9295078909221661	0.9958104985633652	FALSE
Ibrutinib	CDCA3_1	1.9631578947368422	-0.04089255419855973	-0.08951951742559841	0.9295098089105214	0.9958104985633652	FALSE
Sabutoclax	ANXA1_2	8.57090909090909	-0.08303587958898878	-0.09027832262987565	0.9295113746293896	0.9958104985633652	FALSE
Flutamide	HOPX_0	2.08	-0.03380538803750551	-0.08977305120577392	0.9295128262202487	0.9958104985633652	FALSE
Amsacrine	ZNF836_2	13.96	0.11240209958988226	0.09003445301847636	0.9295136966067985	0.9958104985633652	FALSE
Hydroxyurea	PIAS2_2	2.821111111111111	0.04922864112154151	0.08958559587590256	0.9295138385784236	0.9958104985633652	FALSE
Docetaxel	TAGLN3_0	15.370588235294118	-0.1790317859730828	-0.08963327384046267	0.9295140643634875	0.9958104985633652	FALSE
MST-312	MRFAP1L1_0	3.309090909090909	-0.04448030607932386	-0.09048450204291718	0.9295233729340857	0.9958105373526617	FALSE
TAK-901	NCF1_3	8.32842105263158	0.03474325138054312	0.08950851899213255	0.9295273250021941	0.9958105373526617	FALSE
RO5126766	MYO19_1	0.5018181818181818	0.06288140578192812	0.09031679968263712	0.9295292407518203	0.9958105373526617	FALSE
WEHI-539	MPP7_2	1.0261538461538462	-0.02073853603900171	-0.09005060573177888	0.9295297898718772	0.9958105373526617	FALSE
Fostamatinib	LONP2_2	1.8482352941176472	0.021912990533746554	0.08961965881455822	0.9295301168839148	0.9958105373526617	FALSE
AZD0156	FOXRED2_1	1.6341176470588235	-0.0225933538239839	-0.08960707964235697	0.929531983357726	0.9958105373526617	FALSE
Mubritinib	NDUFS5_0	8.317142857142857	0.02936853621202865	0.08998517602796881	0.9295336202415488	0.9958105373526617	FALSE
AZD-5438	TPRG1L_1	-0.5011764705882353	-0.10931005052333095	-0.08961542889793918	0.929534849141769	0.9958105373526617	FALSE
Megestrol_acetate	APOE_0	4.525882352941177	0.04732959562318133	0.0896176803834954	0.9295356154103291	0.9958105373526617	FALSE
PF-00562271	TTLL4_0	1.4311111111111112	-0.05941963794939172	-0.09060733610281826	0.9295368170961229	0.9958105373526617	FALSE
KD025	NEPRO_2	-0.26555555555555554	-0.034112928666869706	-0.08955924609160887	0.929538361592395	0.9958105373526617	FALSE
Neflamapimod	FTH1_2	2.138888888888889	0.020527223008338036	0.089527349196501	0.9295427024020689	0.9958105373526617	FALSE
Mercaptopurine	PLCB2_2	10.352631578947369	-0.07301336730251419	-0.08948490481762475	0.9295431698959651	0.9958105373526617	FALSE
Lapatinib	NPC1_1	0.16875	-0.019230297130691167	-0.08976899935733619	0.9295463286638946	0.9958105373526617	FALSE
SCH772984	CTSC_1	3.3541176470588234	0.036293325626431124	0.08957705381185598	0.9295476671088592	0.9958105373526617	FALSE
AZD-8186	FZD6_0	3.84	0.02507129528300933	0.09045047503116346	0.9295531914591697	0.9958105373526617	FALSE
Idarubicin	VAV2_2	6.929473684210526	-0.07314836106666175	-0.08947641831398476	0.9295534893441313	0.9958105373526617	FALSE
Fluorouracil	GGH_2	2.3011764705882354	0.01855986828865452	0.0896069033027598	0.9295545058759235	0.9958105373526617	FALSE
Toremifene	ADA2_2	2.3273684210526318	-0.025508010051789556	-0.08947078909167537	0.9295546986920096	0.9958105373526617	FALSE
Omacetaxine	POMK_0	4.195	-0.055235120203475145	-0.09024386329397306	0.9295551690935827	0.9958105373526617	FALSE
Alpelisib	RPIA_1	1.6010526315789475	-0.044527108087644394	-0.08945702844699305	0.9295579498259	0.9958105373526617	FALSE
Mivebresib	CCDC187_0	10.4	-0.059655603438232695	-0.09084992410627982	0.9295583046950388	0.9958105373526617	FALSE
AMG-337	HOMER2_1	1.3242105263157895	-0.04036151245585356	-0.08946190969299478	0.9295623711892461	0.9958105373526617	FALSE
Quizartinib	FARP1_3	2.205	0.06425535677946127	0.08967666169113732	0.9295646632117268	0.9958105373526617	FALSE
Lapatinib	DDHD1_1	0.7789473684210526	0.033659831741022384	0.08945575116263858	0.9295663866187265	0.9958105373526617	FALSE
Mocetinostat	NAV2_2	7.032307692307692	-0.04370052860350619	-0.08994108205035624	0.9295691708591453	0.9958105373526617	FALSE
Fluorouracil	CTC1_2	1.7133333333333334	0.038705980796544276	0.08970915205737869	0.9295698672030743	0.9958105373526617	FALSE
GSK923295	SSH3_2	9.144285714285713	-0.052803647707494614	-0.08980995897952006	0.929570019541919	0.9958105373526617	FALSE
Vinblastine	C1orf21_0	7.216666666666667	0.06093852929884924	0.09020001773255783	0.9295700341838173	0.9958105373526617	FALSE
PCI-34051	BCAR3_1	2.865	-0.04221395561659276	-0.09001727450865929	0.9295702316657775	0.9958105373526617	FALSE
Pictilisib	SIPA1L3_2	9.17578947368421	-0.09059538969348495	-0.089445206306552	0.929576052933845	0.9958131765722484	FALSE
Asciminib	MRPS31_2	3.361176470588235	0.08973118634794927	0.08965178895150124	0.9295764374101022	0.9958131765722484	FALSE
ABT-751	SND1_3	9.753333333333334	-0.04253618107769129	-0.08951150343845657	0.9295787102761108	0.9958136070278265	FALSE
Neflamapimod	GSTA4_0	2.575	0.024313122571628206	0.08998968448461916	0.9295867155076679	0.9958201782807892	FALSE
E7820	MBP_1	11.96	-0.05828652327274445	-0.08980872886561644	0.9295924495075409	0.9958228642032494	FALSE
Sitravatinib	MRPL38_1	6.307777777777778	0.1232017465884847	0.08948693609704736	0.9295929649048291	0.9958228642032494	FALSE
WEHI-539	ANO1_0	1.355	0.02421133437285602	0.09006418390078959	0.9295957890062163	0.9958235079633563	FALSE
Methylprednisolone	EIF3F_2	17.38888888888889	-0.15366292750121152	-0.08949586926944911	0.9295992378530891	0.9958235079633563	FALSE
Regorafenib	SEMA4B_3	6.661428571428571	-0.02954651003974434	-0.08988679331744842	0.929599391510399	0.9958235079633563	FALSE
GSK-1070916	SNTB1_1	13.707368421052632	-0.0939971937768914	-0.08941286590581961	0.9296010500934611	0.9958235079633563	FALSE
Simvastatin	MS4A1_2	1.568888888888889	0.02142512999001961	0.09051867606440872	0.9296034868205457	0.9958241139249849	FALSE
Sitravatinib	IFT74_1	6.721176470588236	-0.05900552724881329	-0.08952501674714781	0.9296070365786402	0.9958259121999349	FALSE
GSK650394	NDUFB6_0	2.378181818181818	-0.031545733020822	-0.09030474553638282	0.929613752524055	0.9958260666851693	FALSE
Volasertib	CDC42EP5_0	9.690909090909091	-0.039794876983937494	-0.09031606580900504	0.9296180920580366	0.9958260666851693	FALSE
Canertinib	ZNF667_2	3.1872727272727275	-0.04869098450884354	-0.09023463732018652	0.9296203988632601	0.9958260666851693	FALSE
Vorinostat	LRRC14B_2	8.305263157894737	0.052148716287616255	0.08939509344852338	0.9296210314761794	0.9958260666851693	FALSE
MST-312	RUBCNL_1	4.709090909090909	0.05553676780085425	0.09022979860215433	0.9296217946930941	0.9958260666851693	FALSE
Bortezomib	SPR_1	4.203333333333333	0.03650600823668061	0.09000333840064859	0.9296225400645823	0.9958260666851693	FALSE
BX-912	EPHX2_1	10.44	0.024017683656935747	0.09039460775513332	0.9296229034743646	0.9958260666851693	FALSE
EPZ-5687	P2RX4_1	1.3246153846153847	0.03846141053013169	0.0898990255247415	0.9296232751411697	0.9958260666851693	FALSE
Omaveloxolone	PREX1_2	4.28	0.03453147706739649	0.08937814590615159	0.9296240203823819	0.9958260666851693	FALSE
JQ1	CCDC47_1	6.635384615384615	-0.06870788976165859	-0.09001966984906588	0.9296274278539238	0.9958269497020427	FALSE
Tivozanib	NSF_2	4.16	-0.05945103036904036	-0.089751891948769	0.9296285868314125	0.9958269497020427	FALSE
Venetoclax	ZNF91_0	21.745454545454546	0.05946255704708646	0.09019553325328303	0.9296306924850597	0.9958272009926001	FALSE
VE-821	SHANK3_1	3.2525	-0.040193272936347293	-0.08955317249551889	0.9296337005430027	0.995828418942286	FALSE
Asciminib	APBB2_2	3.0936842105263156	0.07681112431896135	0.08936143553502529	0.9296385317872882	0.9958304437475399	FALSE
Aldoxorubicin	THBS1_3	6.23	0.04385474442902965	0.09021078967888588	0.9296406485769317	0.9958304437475399	FALSE
Vistusertib	NCKAP5_2	8.481538461538461	0.05890442668514703	0.08987475074256661	0.9296445864377341	0.9958304437475399	FALSE
8-amino-adenosine	CRABP2_0	5.04	0.03655247850603606	0.09041649686246776	0.929644723993013	0.9958304437475399	FALSE
Azacitidine	LONP2_2	5.522352941176471	-0.022229725902728648	-0.08947321422143284	0.9296449461249566	0.9958304437475399	FALSE
Tacrolimus	IDNK_1	9.727368421052631	-0.12401182253574625	-0.08936285594171267	0.929647213118314	0.9958308678533679	FALSE
Enzastaurin	PDE3B_1	3.2266666666666666	-0.03752523840848321	-0.08941262450832259	0.9296493241145318	0.995831124854902	FALSE
Ibrutinib	F13A1_2	2.1176470588235294	-0.04667400066849837	-0.08945977097982138	0.9296563214393652	0.9958318926071434	FALSE
NVP-LGK974	MRPL38_1	2.8444444444444446	0.049137843478639	0.08940471403715575	0.9296574751441248	0.9958318926071434	FALSE
Lucitanib	MFAP4_0	3.055	0.05383289642430315	0.0900663789534623	0.9296586562199802	0.9958318926071434	FALSE
PF-04708671	KIAA1217_1	4.344615384615384	0.026158249044584327	0.08996374887448243	0.9296600807688054	0.9958318926071434	FALSE
Ipatasertib	AS3MT_1	3.626315789473684	-0.029249623071697643	-0.08933700208295836	0.9296642236216812	0.9958318926071434	FALSE
Ixazomib	NXN_2	7.44125	0.028253457303324986	0.08954340461598172	0.9296648584131042	0.9958318926071434	FALSE
Ivosidenib	E2F5_0	1.276923076923077	-0.0430864403391003	-0.08983345182385889	0.929666076194861	0.9958318926071434	FALSE
Amuvatinib	RCBTB2_2	4.775789473684211	0.03576971159895713	0.08931600447252158	0.9296686700181794	0.9958318926071434	FALSE
Omaveloxolone	MYO5C_3	4.385882352941176	0.041016483713566684	0.08944139112319306	0.9296710170078935	0.9958318926071434	FALSE
CC-115	UBALD1_0	5.0649999999999995	-0.031332015714558493	-0.08949063686593063	0.9296719848902676	0.9958318926071434	FALSE
Imatinib	KRT19_1	1.1500000000000001	-0.02096779050473004	-0.09032966946881564	0.9296723666458853	0.9958318926071434	FALSE
Palbociclib	DNPH1_1	4.368888888888889	-0.0702289200336007	-0.08937990518923059	0.9296724937624916	0.9958318926071434	FALSE
Fludarabine	EPHX1_1	4.523529411764706	0.0353783535109506	0.08946380247432997	0.9296774513185964	0.9958351987267967	FALSE
Bentamapimod	NCF1_2	3.208421052631579	0.048877383049929606	0.08930888503948481	0.9296840865880205	0.9958353278757339	FALSE
Daunorubicin	MILR1_3	6.351666666666667	-0.025224770869600423	-0.0900246058692693	0.9296841794004127	0.9958353278757339	FALSE
Agerafenib (CEP-32496)	IRAK3_2	8.61875	0.0775284370811197	0.08949572964125617	0.9296849505885159	0.9958353278757339	FALSE
PF-03758309	PIK3IP1_0	4.121666666666667	0.05085492657701346	0.0898765628295859	0.9296870693847488	0.9958353278757339	FALSE
VLX1570	GSTM4_1	0.4378947368421053	0.048315159617628604	0.08929387604842016	0.9296925553086858	0.9958353278757339	FALSE
CPI-0610	NOTCH2_2	2.546666666666667	0.04931267432862435	0.0895425064328396	0.9296936549922259	0.9958353278757339	FALSE
LY-2584702	NFIX_1	3.378181818181818	-0.04498169181830486	-0.08995796111435919	0.9296942745728506	0.9958353278757339	FALSE
Vemurafenib	PFN2_1	2.1377777777777776	0.027061535926036315	0.08936317398802085	0.9296953681506662	0.9958353278757339	FALSE
Olmutinib	MRPL4_2	0.8388235294117647	0.025211338220490234	0.08950479494101055	0.929695901755203	0.9958353278757339	FALSE
Rocilinostat	MYD88_1	6.224210526315789	-0.06700056136231718	-0.08928857676764498	0.9296987598032127	0.9958353278757339	FALSE
Topotecan	UBALD1_0	18.64875	0.0245311916506922	0.08945281093991928	0.9297016275970349	0.9958353278757339	FALSE
Bosutinib	MPP1_1	3.2757894736842106	0.09299275649587284	0.08928676980605045	0.9297025136651351	0.9958353278757339	FALSE
Ibrutinib	CCDC187_0	2.466666666666667	0.04003928976259899	0.09066324412215591	0.9297026101373489	0.9958353278757339	FALSE
Atorvastatin	ZSWIM1_0	-0.5454545454545454	0.02917826331801281	0.08996598782051932	0.9297079992473192	0.9958353278757339	FALSE
Cediranib	MTUS1_0	1.3	0.06166279790752552	0.09040681805656889	0.9297114103561108	0.9958353278757339	FALSE
FRAX486	LTBP4_0	3.55	0.06405371553712697	0.09036004728788116	0.9297122269801219	0.9958353278757339	FALSE
Alisertib	FILIP1L_1	16.602222222222224	-0.11280041058938356	-0.09040678984091324	0.9297140074270159	0.9958353278757339	FALSE
Erastin	KIAA1217_2	12.704285714285714	0.06974963482538979	0.08975301364410247	0.9297177233495251	0.9958353278757339	FALSE
Ixazomib	PTPN22_2	7.005454545454546	-0.028165287089367243	-0.08993264469960245	0.9297178164040271	0.9958353278757339	FALSE
Entospletinib	PTPN7_0	1.823157894736842	0.049599747624903594	0.08926498986956909	0.9297190754077875	0.9958353278757339	FALSE
LY-2584702	SPINT1_1	2.9776470588235293	0.03961862328147515	0.08938940627523458	0.9297202207915749	0.9958353278757339	FALSE
Dasatinib	CLSTN3_0	1.1705882352941177	0.0703597093209896	0.08938139221023059	0.929721867963906	0.9958353278757339	FALSE
Pracinostat	YOD1_0	6.23	0.05717560991859335	0.0896457149855168	0.9297222072004623	0.9958353278757339	FALSE
Bexarotene	SLF2_1	-0.49999999999999994	-0.05108229414579473	-0.08929718411443875	0.9297224778818194	0.9958353278757339	FALSE
Oprozomib	LIN7C_2	2.8666666666666667	0.043753765541817306	0.08930554219786585	0.9297276652244574	0.9958388799483621	FALSE
PD0325901	NUDT16_1	3.5873684210526315	-0.05505978049865423	-0.08924643061409744	0.929735068856426	0.9958437699675715	FALSE
Methylprednisolone	ROR1_2	21.01818181818182	0.16435942591587482	0.08997521172322452	0.9297401349028309	0.9958437699675715	FALSE
Givinostat	SESTD1_1	5.484210526315789	0.04186918450216603	0.08923528828249729	0.9297417711730147	0.9958437699675715	FALSE
Rocilinostat	CPPED1_0	6.224210526315789	-0.07470086778375158	-0.08923254183153523	0.9297418328777991	0.9958437699675715	FALSE
Imatinib	KANK1_1	2.2054545454545456	-0.06560206726130668	-0.08988008943394478	0.9297429979365475	0.9958437699675715	FALSE
Idasanutlin	C11orf58_3	14.152857142857144	-0.07212673827527365	-0.08964470059170684	0.9297434572014347	0.9958437699675715	FALSE
Finasteride	FTL_1	1.0694736842105264	0.018366235925789034	0.08922947722338988	0.9297453599359367	0.9958438038521868	FALSE
Saracatinib	MAP3K5_1	1.8694736842105264	-0.13196542134442724	-0.08922401236536048	0.9297499796693185	0.9958467478894573	FALSE
NVP-RAF265	JPT1_2	6.109411764705882	-0.024394323803900296	-0.08930130035645406	0.9297595817878924	0.9958550284916063	FALSE
Milciclib	CSRP3_0	5.203157894736842	0.03566455439055597	0.08920309823910048	0.9297652912687588	0.9958585280583312	FALSE
Enzastaurin	ANXA1_1	3.4683333333333333	-0.030668572151005182	-0.08980655749303433	0.9297684426023045	0.9958585280583312	FALSE
Selinexor	GNPDA1_1	10.39578947368421	0.0592458975695384	0.08919550148180308	0.9297731938416585	0.9958585280583312	FALSE
Fingolimod	FRMD4B_2	2.0168421052631578	0.03552423732656689	0.08919309557189317	0.9297746112802185	0.9958585280583312	FALSE
Auranofin	MEX3A_2	4.887368421052631	0.04244389026343493	0.08918492384860709	0.9297761432343767	0.9958585280583312	FALSE
BIIB021	WDFY3_1	4.57375	-0.024476128454364	-0.08939359612553273	0.9297775975737428	0.9958585280583312	FALSE
Masitinib	LYN_1	-0.5063157894736843	0.03755551829859924	0.08919882100473701	0.9297798922391961	0.9958585280583312	FALSE
Idelalisib	DPYSL3_2	5.8978947368421055	0.04211541470640887	0.08918657563381265	0.9297829948586167	0.9958585280583312	FALSE
CCT196969	GPX1_2	1.3922222222222222	-0.024313019482446394	-0.089223608158731	0.9297921261129867	0.9958585280583312	FALSE
AZD-6482	MYO18B_3	4.783636363636363	0.03631714339808857	0.08997155444106003	0.9297935895889258	0.9958585280583312	FALSE
TH588	ABCA13_0	3.8	0.02936268617941701	0.0894348707306441	0.9297940156989635	0.9958585280583312	FALSE
Masitinib	HLA_DPA1_0	-0.5063157894736843	0.0221330004778512	0.08916856013444133	0.9297942090050422	0.9958585280583312	FALSE
Verdinexor	HLA_DQB1_1	5.345882352941176	0.037465054987011824	0.08929802800086314	0.9297973318968545	0.9958585280583312	FALSE
Mubritinib	THBS1_2	6.60375	-0.0434047228783694	-0.08938332257688221	0.9297999238236228	0.9958585280583312	FALSE
Pomalidomide	SLC44A2_2	3.4553846153846153	-0.04041095244141499	-0.08973951314370497	0.9298015925152456	0.9958585280583312	FALSE
AT9283	SEC24A_2	8.598947368421053	0.09115925209049905	0.08916240412690749	0.9298037688078107	0.9958585280583312	FALSE
Vismodegib	HPF1_2	2.0073684210526315	-0.029928634049726188	-0.08914239553689739	0.9298063837448312	0.9958585280583312	FALSE
Navitoclax	PDCD2L_1	19.20421052631579	0.22958073498458773	0.08914910743980796	0.9298080116259415	0.9958585280583312	FALSE
GSK-1070916	ANPEP_1	10.950000000000001	-0.07508436017977257	-0.0899712325271423	0.9298085635121232	0.9958585280583312	FALSE
Copanlisib	TMCO3_0	5.466666666666667	0.05680594929909278	0.08940327896706349	0.9298102855168089	0.9958585280583312	FALSE
LY3023414	KIAA0556_2	5.36	0.03895070952078583	0.08939497399631167	0.9298107758111452	0.9958585280583312	FALSE
Tubastatin_A	SNX24_0	5.581428571428571	0.06270565778930046	0.0894819757144737	0.9298178503099626	0.9958585280583312	FALSE
Afuresertib	UFSP2_2	3.243333333333333	-0.03344830845870354	-0.08919867347056402	0.9298195147949893	0.9958585280583312	FALSE
Uprosertib	KBTBD8_2	4.02	0.05613960190272614	0.090066715340665	0.9298247783430698	0.9958585280583312	FALSE
Bortezomib	BCAT1_1	4.262105263157895	-0.025009396746175437	-0.08911693352987995	0.9298259197356049	0.9958585280583312	FALSE
WEHI-539	RAVER2_2	0.9642105263157895	-0.045919794697805466	-0.08913011596259582	0.9298275594563004	0.9958585280583312	FALSE
Cobimetinib	LATS1_3	0.3305263157894736	-0.11627563914911061	-0.08911972701278847	0.9298283078138034	0.9958585280583312	FALSE
PH-797804	CENPB_0	2.3266666666666667	0.024623566323507522	0.08939566135123081	0.9298301354493567	0.9958585280583312	FALSE
Oxaliplatin	SEPHS1_2	10.414736842105263	-0.056340323983157026	-0.08911623556767824	0.929830346406187	0.9958585280583312	FALSE
Masitinib	WWC3_2	-0.5063157894736843	-0.06929098353051788	-0.0891088063867941	0.9298306150185425	0.9958585280583312	FALSE
Ivosidenib	AKAP17A_2	1.0736842105263158	0.07100698747679872	0.08912018136742803	0.929831828868117	0.9958585280583312	FALSE
Triapine	SETD6_1	3.1466666666666665	0.023662121437879217	0.08986480455589788	0.9298345039307936	0.9958585280583312	FALSE
AMG-232	LY9_0	7.0225	-0.03909614002922656	-0.08929313894506945	0.9298346247151128	0.9958585280583312	FALSE
Triapine	E2F5_0	3.149230769230769	0.03043328505814393	0.08961553639715908	0.9298362016732421	0.9958585280583312	FALSE
Regorafenib	KIAA0232_0	5.3185714285714285	0.04207861261596281	0.08946209763407349	0.929838797185276	0.9958585280583312	FALSE
Masitinib	PLS3_1	-0.6623529411764706	-0.04263201002438491	-0.08925048690125867	0.9298413098999551	0.9958585280583312	FALSE
Indibulin	SAMD4A_0	8.025714285714285	0.029740624085584488	0.0895076237489174	0.9298474021494809	0.9958585280583312	FALSE
Trametinib	ACAD9_2	0.2544444444444447	-0.10833938242728108	-0.08915581845916566	0.9298484540534631	0.9958585280583312	FALSE
EPZ-5687	ARHGEF12_1	1.4610526315789474	0.04118555865365095	0.08909645517460514	0.9298493252404795	0.9958585280583312	FALSE
BCI	ATRNL1_1	1.6536842105263159	-0.03843664672632177	-0.08909590554854933	0.9298524291513534	0.9958585280583312	FALSE
Nintedanib	PSTK_0	1.04	0.13739858526718574	0.08908785943017432	0.9298535669895384	0.9958585280583312	FALSE
Digoxin	SPATS2L_2	7.83	-0.03305251720892405	-0.09014206811031288	0.9298574402016679	0.9958585280583312	FALSE
Digoxin	CALML3_2	8.272222222222222	0.02157566220048998	0.08914375013856216	0.9298580412325859	0.9958585280583312	FALSE
Deferoxamine	PTMS_0	2.728421052631579	0.02594307207779592	0.08908805865350186	0.9298584044953608	0.9958585280583312	FALSE
Afuresertib	DPYSL3_1	3.4676923076923076	-0.027380044759645384	-0.08956482785395752	0.9298627634901401	0.9958585280583312	FALSE
Palbociclib	AGAP1_3	3.933333333333333	0.05765738343552554	0.0893420594038726	0.9298649349941814	0.9958585280583312	FALSE
Navitoclax	RAB11FIP1_2	18.997777777777777	0.12675424413927786	0.08913224833501404	0.9298670900402654	0.9958585280583312	FALSE
Oprozomib	WDFY3_4	2.9941176470588236	0.032383246321957986	0.08920575007969084	0.9298717044687943	0.9958585280583312	FALSE
PCI-34051	FBLN1_1	2.6622222222222223	0.019748227357444883	0.08910011880899611	0.9298727787977368	0.9958585280583312	FALSE
AZD7762	PTGER4_0	2.4066666666666667	0.03503328083863419	0.08932258964999472	0.9298737771752996	0.9958585280583312	FALSE
Paclitaxel	ABHD11_1	16.298823529411766	0.17264210055387802	0.08917240640433344	0.9298756824520396	0.9958585280583312	FALSE
Enzastaurin	UBLCP1_1	3.2863157894736843	-0.05423376449871894	-0.08905736337910773	0.9298763807272473	0.9958585280583312	FALSE
Glasdegib	PURA_0	0.15	-0.013007477525757472	-0.08913350741771234	0.9298774364793599	0.9958585280583312	FALSE
VLX1570	IFT74_1	0.35647058823529415	-0.032845799814000695	-0.08917541182705349	0.9298811610547905	0.9958585280583312	FALSE
TAK-901	EMILIN1_1	8.32842105263158	-0.04210219473448665	-0.08906142996130416	0.929881215206435	0.9958585280583312	FALSE
Tamoxifen	CELSR1_0	3.11	-0.017901125354612527	-0.09012661511728542	0.9298822976901786	0.9958585280583312	FALSE
AZD-5438	MOSPD2_2	0.2866666666666666	-0.03851619363127486	-0.08932615589498386	0.929883113413011	0.9958585280583312	FALSE
NVP-RAF265	NEDD4L_1	6.106315789473684	0.05836589412482367	0.08905218196075054	0.9298874060513769	0.9958585280583312	FALSE
Buparlisib	GTF2H4_2	5.174444444444444	-0.03936451056611472	-0.08910361141069754	0.9298889518168479	0.9958585280583312	FALSE
GSK-690693	NDRG4_1	4.54	-0.062298847666298826	-0.09015430046124076	0.9298915384696866	0.9958585280583312	FALSE
Golvatinib	CTC1_2	1.26	0.03383405114869284	0.08929221164557603	0.9298962825498018	0.9958585280583312	FALSE
Venetoclax	ILF3_3	21.270588235294117	-0.07582515936214032	-0.08913710190013122	0.9298963100858606	0.9958585280583312	FALSE
Selonsertib	PIAS2_2	1.5222222222222221	-0.03122332503647407	-0.0890981278760735	0.9298963120819891	0.9958585280583312	FALSE
Birabresib	PLCB2_3	4.356842105263158	-0.12957501388079623	-0.08903776089072366	0.929896421955618	0.9958585280583312	FALSE
AT-101	WDHD1_1	4.443157894736842	-0.23289591219576802	-0.0890345830343873	0.9298965729853337	0.9958585280583312	FALSE
Tamoxifen	PTPA_2	2.225263157894737	0.04244844610969039	0.08903822738038296	0.9298972722426613	0.9958585280583312	FALSE
Sapanisertib	ANXA11_1	6.632631578947368	0.08331370503874846	0.08904170446257852	0.9298979956271736	0.9958585280583312	FALSE
Everolimus	KIF18B_2	4.684210526315789	0.05974773641585818	0.08903327044317673	0.9299021052183798	0.9958585280583312	FALSE
Idasanutlin	HTATIP2_3	13.06	-0.10673535655912725	-0.08911947449673693	0.9299029738830518	0.9958585280583312	FALSE
Serabelisib	TNKS2_0	2.045714285714286	0.02217415846665243	0.08949820713723938	0.9299051104478897	0.9958585280583312	FALSE
Agerafenib (CEP-32496)	SCARF1_1	8.094444444444445	0.06568833942853199	0.08907915329021623	0.9299067149532554	0.9958585280583312	FALSE
Eltanexor	DAB2_1	10.436470588235295	-0.06879925059770224	-0.08914328955177231	0.9299081287901895	0.9958585280583312	FALSE
Idasanutlin	SCMH1_0	13.036923076923078	-0.06494308173001931	-0.08948538582638453	0.9299092825332026	0.9958585280583312	FALSE
Icotinib	NET1_0	2.18	0.09761462164222831	0.08930388547805924	0.9299104630148769	0.9958585280583312	FALSE
Auranofin	PFN2_1	4.984444444444445	0.03641031584532732	0.08908849595436581	0.9299108645912774	0.9958585280583312	FALSE
Bafetinib	ZNF614_0	0.11111111111111112	-0.019842919677850582	-0.09036427100518214	0.9299116768170713	0.9958585280583312	FALSE
Taladegib	LY9_0	1.94875	-0.019106993456927984	-0.08919019747697134	0.9299152885485928	0.9958585280583312	FALSE
Alpelisib	NEO1_2	1.8858823529411766	0.018903899008268513	0.0891422663235607	0.9299154391944011	0.9958585280583312	FALSE
A-1210477	PARP9_2	5.971111111111111	-0.070863667573388	-0.08907056444518907	0.929920843166461	0.9958585280583312	FALSE
BIIB021	SIK2_2	3.8221052631578947	0.028433922257645003	0.0889992499284808	0.9299221286472582	0.9958585280583312	FALSE
Trametinib	MYO18B_1	0.3129411764705885	-0.062249455600935054	-0.08912369667355995	0.9299223387695835	0.9958585280583312	FALSE
Temozolomide	FAM219A_2	2.1442105263157893	0.03838698129598917	0.08900111715707955	0.9299234715073733	0.9958585280583312	FALSE
Gedatolisib	JUNB_1	7.445714285714286	-0.02834410810905088	-0.08936017963139258	0.9299247143945104	0.9958585280583312	FALSE
Radotinib	PLCG1_1	6.7	-0.16622117655121985	-0.08900314422226095	0.9299272762586	0.9958585280583312	FALSE
Tamatinib	NQO1_1	0.27444444444444455	0.07813070905329539	0.08906724682913982	0.9299280206384352	0.9958585280583312	FALSE
Pexidartinib	TDRKH_2	1.1966666666666665	-0.04959642430461073	-0.08905983449813326	0.929930379265148	0.9958585280583312	FALSE
SGC-CBP30	PNPLA8_1	4.368235294117647	-0.045010771036767726	-0.0892030214256078	0.929930764922723	0.9958585280583312	FALSE
Dactolisib	APLP2_3	8.138571428571428	0.04344448037752794	0.08942428247695167	0.9299307820646275	0.9958585280583312	FALSE
Thioguanine	DLD_1	8.667777777777777	-0.0968347276790106	-0.08905208078876463	0.9299322537018666	0.9958585280583312	FALSE
Dasatinib	CARD11_2	2.958823529411765	-0.09673823476998	-0.08913261061333193	0.9299357399171306	0.9958585280583312	FALSE
Palbociclib	PLEKHA5_2	4.237142857142857	-0.06606807522040489	-0.08934541162557731	0.9299361923985858	0.9958585280583312	FALSE
MK-2206	STXBP5L_0	4.5	0.0374401657281441	0.09016532538429142	0.9299371398149502	0.9958585280583312	FALSE
GSK-2334470	HCK_2	5.9541176470588235	-0.03770528019818197	-0.0891228999664997	0.9299376600047539	0.9958585280583312	FALSE
Vemurafenib	HYI_0	2.1377777777777776	-0.030145905725075528	-0.08904281209830378	0.9299387349947058	0.9958585280583312	FALSE
Panobinostat	CROCC2_0	7.4399999999999995	0.049644570705622386	0.08917594228506093	0.9299455408719652	0.9958608590317456	FALSE
NVP-CGM097	RTF2_1	7.3178947368421055	0.12333118466422834	0.08897443753964497	0.929947678218285	0.9958608590317456	FALSE
I-BET151	PLCB2_3	5.475789473684211	-0.10023449342513893	-0.0889676371131511	0.9299514812013951	0.9958608590317456	FALSE
Tubastatin_A	OAS3_2	5.486315789473684	0.07966194503891033	0.0889630007521481	0.9299526891473806	0.9958608590317456	FALSE
LY-2874455	DIAPH2_3	0.8705263157894737	0.04088240600218844	0.08895434480429378	0.9299541156405019	0.9958608590317456	FALSE
AT-101	LIX1L_2	4.097647058823529	-0.05517077640098129	-0.08907644542596022	0.9299560304786929	0.9958608590317456	FALSE
GSK-690693	AK1_0	4.58	-0.05912683589608325	-0.08913237595155515	0.9299562020109804	0.9958608590317456	FALSE
Tubastatin_A	DOCK8_2	5.486315789473684	0.0394327319365477	0.08895621088753819	0.9299566696994273	0.9958608590317456	FALSE
E7820	CASK_2	12.53875	0.1984178863602502	0.08924492611074747	0.9299580199264071	0.9958608590317456	FALSE
Milciclib	PLEC_1	5.203157894736842	0.047121593542313676	0.0889679015975035	0.929959622982454	0.9958608590317456	FALSE
Olmutinib	CTNND1_2	1.4221052631578948	-0.020603883835706882	-0.08894577965847336	0.9299640894428957	0.9958623144126504	FALSE
MST-312	USP10_3	4.161111111111111	-0.10539854832278156	-0.08901864468069473	0.929966104600974	0.9958623144126504	FALSE
Ixazomib	BANK1_2	6.806153846153846	-0.020316850942321107	-0.08940155754737701	0.929966595454711	0.9958623144126504	FALSE
Idasanutlin	DPP7_1	13.354736842105263	0.18319544318539305	0.08894296023010853	0.9299686621663219	0.9958625238483254	FALSE
PH-797804	PEX11B_0	1.8	0.03543504723574424	0.08938465617680177	0.9299740266146475	0.9958634323085007	FALSE
Sotrastaurin	ZNF277_2	4.083333333333333	-0.026144798856676518	-0.08965456877571483	0.9299758891858011	0.9958634323085007	FALSE
AZD3965	CRACD_3	1.9214285714285715	-0.019628161305070422	-0.08926854028167484	0.9299827994076415	0.9958634323085007	FALSE
Dovitinib	PKN2_2	1.26	0.06293538891325137	0.08892211832578262	0.929991325826638	0.9958634323085007	FALSE
RO5126766	ACSL4_2	0.9042105263157895	-0.04482136448570625	-0.0888947422987394	0.9299921433194344	0.9958634323085007	FALSE
Tarenflurbil	C11orf58_3	0.5257142857142857	-0.0179215072485691	-0.08932404743977165	0.9299940474916687	0.9958634323085007	FALSE
Tipifarnib	MCTP2_0	6.405263157894737	0.03144149309268784	0.08891435685128275	0.929995802661324	0.9958634323085007	FALSE
Neratinib	TAF4B_0	2.1723076923076925	0.022257064593693837	0.08938100045713199	0.9299965915235734	0.9958634323085007	FALSE
TIC10	CDCA3_1	0.09052631578947364	0.035352262238389935	0.08889905232278494	0.9299970299009288	0.9958634323085007	FALSE
Litronesib	POMK_0	16.673333333333332	0.060481556876193415	0.08967582518714859	0.9299972947028705	0.9958634323085007	FALSE
Vismodegib	MOGS_2	2.433333333333333	-0.1567354955635677	-0.089308343138125093	0.929997448354881	0.9958634323085007	FALSE
Trifluridine	SUB1_1	10.433684210526316	0.1408211184457807	0.08890934278575706	0.9299978256138196	0.9958634323085007	FALSE
Simvastatin	AL159141.1_1	2.5612500000000002	0.03012944134275872	0.08909133553367539	0.929998227040149	0.9958634323085007	FALSE
BI-2536	AFAP1L2_1	12.925714285714285	0.09250390345628175	0.08926106828154878	0.9299996807509948	0.9958634323085007	FALSE
NMS-873	MX1_2	6.417142857142857	-0.07176268617360515	-0.08928558505283823	0.9300007315281263	0.9958634323085007	FALSE
ZSTK474	DHX32_1	8.36	0.059508920429611624	0.08933630435541126	0.9300012803433244	0.9958634323085007	FALSE
Canertinib	HOMER2_1	3.0757894736842104	-0.04635724027764554	-0.08890286100982916	0.930001319826112	0.9958634323085007	FALSE
Mercaptopurine	KDM5B_3	9.476923076923077	0.08382562793847564	0.08939525974466629	0.9300040134110101	0.9958643130010533	FALSE
Glesatinib	HLA_DMA_0	2.0092307692307694	-0.044106854902181185	-0.08945155910041502	0.9300060088464744	0.9958644461011293	FALSE
Triciribine	PLCB2_3	9.829473684210527	-0.14252447102525995	-0.08889041939508446	0.9300121108287074	0.9958655790774938	FALSE
Entinostat	SNX9_2	6.338333333333333	-0.04960628461771307	-0.08965916237796287	0.930013374931915	0.9958655790774938	FALSE
Ravoxertinib	PPFIBP2_2	5.757894736842105	0.08587929417923987	0.088870214248085	0.9300196665889551	0.9958655790774938	FALSE
Palbociclib	KRI1_2	5.03625	-0.0492033356752298	-0.08909100824964375	0.9300198610436019	0.9958655790774938	FALSE
Bafetinib	CRAT_2	2.063157894736842	0.04192844201991545	0.08887709598318565	0.9300231783661316	0.9958655790774938	FALSE
Volasertib	OFD1_2	11.33157894736842	0.03592971871730945	0.0888717830080424	0.9300251834500055	0.9958655790774938	FALSE
CUDC-305	BCAR3_1	2.145	0.03698008374537368	0.08943018466638442	0.9300282565304862	0.9958655790774938	FALSE
Saridegib	PDCD2L_1	1.3294736842105264	0.09385621475839688	0.08886467995873869	0.930031339275709	0.9958655790774938	FALSE
Megestrol_acetate	UPF3A_2	4.498947368421053	0.05080754266632293	0.08886517688355249	0.9300316842865776	0.9958655790774938	FALSE
